## Supplementary Table 2 for "Post-transcriptional control of homeostatic B-cell signalling by HuR is required for innate B cell maintenance and function" (part 69 of 71)

### Sheet: iCLIP_FDR<0_05_score>=5_3UTR (continued)
	Chr	Xlink_site	Strand	score	scored_extended	genes.start	genes.end	genes.width	ensembl_gene_id	external_gene_name
36025	11	80295824	+	9	16	80295567	80296559	993	ENSMUSG00000017421	Zfp207
36026	11	80295824	+	9	16	80295567	80296559	993	ENSMUSG00000017421	Zfp207
36061	11	80295907	+	5	26	80295567	80296559	993	ENSMUSG00000017421	Zfp207
36062	11	80295907	+	5	26	80295567	80296559	993	ENSMUSG00000017421	Zfp207
36063	11	80295908	+	13	25	80295567	80296559	993	ENSMUSG00000017421	Zfp207
36064	11	80295908	+	13	25	80295567	80296559	993	ENSMUSG00000017421	Zfp207
36067	11	80295912	+	9	30	80295567	80296559	993	ENSMUSG00000017421	Zfp207
36068	11	80295912	+	9	30	80295567	80296559	993	ENSMUSG00000017421	Zfp207
36069	11	80295913	+	11	29	80295567	80296559	993	ENSMUSG00000017421	Zfp207
36070	11	80295913	+	11	29	80295567	80296559	993	ENSMUSG00000017421	Zfp207
36071	11	80295914	+	9	29	80295567	80296559	993	ENSMUSG00000017421	Zfp207
36072	11	80295914	+	9	29	80295567	80296559	993	ENSMUSG00000017421	Zfp207
36077	11	80296196	+	6	10	80295567	80296559	993	ENSMUSG00000017421	Zfp207
36078	11	80296196	+	6	10	80295567	80296559	993	ENSMUSG00000017421	Zfp207
36083	11	80296321	+	5	12	80295567	80296559	993	ENSMUSG00000017421	Zfp207
36084	11	80296321	+	5	12	80295567	80296559	993	ENSMUSG00000017421	Zfp207
36089	11	80296325	+	8	17	80295567	80296559	993	ENSMUSG00000017421	Zfp207
36090	11	80296325	+	8	17	80295567	80296559	993	ENSMUSG00000017421	Zfp207
36091	11	80296326	+	5	17	80295567	80296559	993	ENSMUSG00000017421	Zfp207
36092	11	80296326	+	5	17	80295567	80296559	993	ENSMUSG00000017421	Zfp207
36105	11	80296343	+	6	18	80295567	80296559	993	ENSMUSG00000017421	Zfp207
36106	11	80296343	+	6	18	80295567	80296559	993	ENSMUSG00000017421	Zfp207
36107	11	80296344	+	5	16	80295567	80296559	993	ENSMUSG00000017421	Zfp207
36108	11	80296344	+	5	16	80295567	80296559	993	ENSMUSG00000017421	Zfp207
36115	11	80296355	+	6	12	80295567	80296559	993	ENSMUSG00000017421	Zfp207
36116	11	80296355	+	6	12	80295567	80296559	993	ENSMUSG00000017421	Zfp207
36156	11	80363433	+	5	10	80362536	80364074	1539	ENSMUSG00000017428	Psmd11
36159	11	80363475	+	8	12	80362536	80364074	1539	ENSMUSG00000017428	Psmd11
36217	11	82695004	-	6	26	82692341	82695100	2760	ENSMUSG00000020697	Lig3
36218	11	82695004	-	6	26	82692341	82695024	2684	ENSMUSG00000020697	Lig3
36219	11	82695004	-	6	26	82693275	82696833	3559	ENSMUSG00000020696	Rffl
36220	11	82695004	-	6	26	82694648	82696833	2186	ENSMUSG00000020696	Rffl
36221	11	82695004	-	6	26	82694648	82696833	2186	ENSMUSG00000020696	Rffl
36222	11	82695004	-	6	26	82694648	82696833	2186	ENSMUSG00000020696	Rffl
36223	11	82695004	-	6	26	82694833	82695100	268	ENSMUSG00000020697	Lig3
36224	11	82695005	-	5	28	82692341	82695100	2760	ENSMUSG00000020697	Lig3
36225	11	82695005	-	5	28	82692341	82695024	2684	ENSMUSG00000020697	Lig3
36226	11	82695005	-	5	28	82693275	82696833	3559	ENSMUSG00000020696	Rffl
36227	11	82695005	-	5	28	82694648	82696833	2186	ENSMUSG00000020696	Rffl
36228	11	82695005	-	5	28	82694648	82696833	2186	ENSMUSG00000020696	Rffl
36229	11	82695005	-	5	28	82694648	82696833	2186	ENSMUSG00000020696	Rffl
36230	11	82695005	-	5	28	82694833	82695100	268	ENSMUSG00000020697	Lig3
36238	11	82695007	-	5	24	82692341	82695100	2760	ENSMUSG00000020697	Lig3
36239	11	82695007	-	5	24	82692341	82695024	2684	ENSMUSG00000020697	Lig3
36240	11	82695007	-	5	24	82693275	82696833	3559	ENSMUSG00000020696	Rffl
36241	11	82695007	-	5	24	82694648	82696833	2186	ENSMUSG00000020696	Rffl
36242	11	82695007	-	5	24	82694648	82696833	2186	ENSMUSG00000020696	Rffl
36243	11	82695007	-	5	24	82694648	82696833	2186	ENSMUSG00000020696	Rffl
36244	11	82695007	-	5	24	82694833	82695100	268	ENSMUSG00000020697	Lig3
36315	11	83397456	+	6	18	83397284	83397569	286	ENSMUSG00000020680	Taf15
36316	11	83397456	+	6	18	83397284	83397569	286	ENSMUSG00000020680	Taf15
36319	11	83397458	+	6	19	83397284	83397569	286	ENSMUSG00000020680	Taf15
36320	11	83397458	+	6	19	83397284	83397569	286	ENSMUSG00000020680	Taf15
36323	11	83397462	+	9	17	83397284	83397569	286	ENSMUSG00000020680	Taf15
36324	11	83397462	+	9	17	83397284	83397569	286	ENSMUSG00000020680	Taf15
36325	11	83397463	+	5	18	83397284	83397569	286	ENSMUSG00000020680	Taf15
36326	11	83397463	+	5	18	83397284	83397569	286	ENSMUSG00000020680	Taf15
36331	11	83397470	+	8	16	83397284	83397569	286	ENSMUSG00000020680	Taf15
36332	11	83397470	+	8	16	83397284	83397569	286	ENSMUSG00000020680	Taf15
36353	11	83397487	+	8	12	83397284	83397569	286	ENSMUSG00000020680	Taf15
36354	11	83397487	+	8	12	83397284	83397569	286	ENSMUSG00000020680	Taf15
36380	11	83465796	-	5	12	83463745	83466209	2465	ENSMUSG00000019122	Ccl9
36415	11	83479096	-	5	6	83478708	83479650	943	ENSMUSG00000018927	Ccl6
36417	11	83479290	-	5	6	83478708	83479650	943	ENSMUSG00000018927	Ccl6
36432	11	83479432	-	5	15	83478708	83479650	943	ENSMUSG00000018927	Ccl6
36436	11	83479438	-	6	31	83478708	83479650	943	ENSMUSG00000018927	Ccl6
36437	11	83479439	-	8	34	83478708	83479650	943	ENSMUSG00000018927	Ccl6
36439	11	83479441	-	8	55	83478708	83479650	943	ENSMUSG00000018927	Ccl6
36440	11	83479442	-	5	50	83478708	83479650	943	ENSMUSG00000018927	Ccl6
36441	11	83479443	-	6	42	83478708	83479650	943	ENSMUSG00000018927	Ccl6
36442	11	83479444	-	19	39	83478708	83479650	943	ENSMUSG00000018927	Ccl6
36454	11	84876085	-	5	10	84875268	84877235	1968	ENSMUSG00000000804	Usp32
36470	11	85082213	-	9	27	85078088	85082471	4384	ENSMUSG00000018481	Appbp2
36472	11	85082215	-	9	31	85078088	85082471	4384	ENSMUSG00000018481	Appbp2
36473	11	85082216	-	5	32	85078088	85082471	4384	ENSMUSG00000018481	Appbp2
36504	11	86158014	-	6	12	86157859	86161811	3953	ENSMUSG00000034297	Med13
36513	11	86158470	-	8	35	86157859	86161811	3953	ENSMUSG00000034297	Med13
36514	11	86158471	-	8	47	86157859	86161811	3953	ENSMUSG00000034297	Med13
36515	11	86158472	-	8	58	86157859	86161811	3953	ENSMUSG00000034297	Med13
36516	11	86158473	-	11	66	86157859	86161811	3953	ENSMUSG00000034297	Med13
36517	11	86158474	-	12	65	86157859	86161811	3953	ENSMUSG00000034297	Med13
36518	11	86158475	-	11	57	86157859	86161811	3953	ENSMUSG00000034297	Med13
36519	11	86158476	-	8	50	86157859	86161811	3953	ENSMUSG00000034297	Med13
36520	11	86158477	-	7	39	86157859	86161811	3953	ENSMUSG00000034297	Med13
36528	11	86158504	-	5	11	86157859	86161811	3953	ENSMUSG00000034297	Med13
36531	11	86158508	-	6	27	86157859	86161811	3953	ENSMUSG00000034297	Med13
36532	11	86158509	-	9	27	86157859	86161811	3953	ENSMUSG00000034297	Med13
36533	11	86158510	-	5	29	86157859	86161811	3953	ENSMUSG00000034297	Med13
36536	11	86158513	-	5	21	86157859	86161811	3953	ENSMUSG00000034297	Med13
36558	11	86158909	-	6	15	86157859	86161811	3953	ENSMUSG00000034297	Med13
36574	11	86159225	-	7	27	86157859	86161811	3953	ENSMUSG00000034297	Med13
36575	11	86159226	-	12	28	86157859	86161811	3953	ENSMUSG00000034297	Med13
36595	11	86159357	-	7	35	86157859	86161811	3953	ENSMUSG00000034297	Med13
36596	11	86159358	-	15	33	86157859	86161811	3953	ENSMUSG00000034297	Med13
36603	11	86159369	-	6	17	86157859	86161811	3953	ENSMUSG00000034297	Med13
36606	11	86159372	-	5	18	86157859	86161811	3953	ENSMUSG00000034297	Med13
36608	11	86159376	-	9	36	86157859	86161811	3953	ENSMUSG00000034297	Med13
36609	11	86159377	-	5	42	86157859	86161811	3953	ENSMUSG00000034297	Med13
36610	11	86159378	-	8	53	86157859	86161811	3953	ENSMUSG00000034297	Med13
36611	11	86159379	-	11	61	86157859	86161811	3953	ENSMUSG00000034297	Med13
36612	11	86159380	-	6	77	86157859	86161811	3953	ENSMUSG00000034297	Med13
36613	11	86159381	-	11	84	86157859	86161811	3953	ENSMUSG00000034297	Med13
36614	11	86159382	-	11	91	86157859	86161811	3953	ENSMUSG00000034297	Med13
36615	11	86159383	-	25	84	86157859	86161811	3953	ENSMUSG00000034297	Med13
36616	11	86159384	-	12	121	86157859	86161811	3953	ENSMUSG00000034297	Med13
36617	11	86159385	-	15	141	86157859	86161811	3953	ENSMUSG00000034297	Med13
36619	11	86159387	-	43	142	86157859	86161811	3953	ENSMUSG00000034297	Med13
36620	11	86159388	-	31	133	86157859	86161811	3953	ENSMUSG00000034297	Med13
36621	11	86159389	-	22	139	86157859	86161811	3953	ENSMUSG00000034297	Med13
36622	11	86159390	-	15	183	86157859	86161811	3953	ENSMUSG00000034297	Med13
36624	11	86159392	-	21	145	86157859	86161811	3953	ENSMUSG00000034297	Med13
36625	11	86159393	-	48	142	86157859	86161811	3953	ENSMUSG00000034297	Med13
36626	11	86159394	-	13	143	86157859	86161811	3953	ENSMUSG00000034297	Med13
36627	11	86159395	-	23	153	86157859	86161811	3953	ENSMUSG00000034297	Med13
36628	11	86159396	-	19	142	86157859	86161811	3953	ENSMUSG00000034297	Med13
36629	11	86159397	-	16	98	86157859	86161811	3953	ENSMUSG00000034297	Med13
36630	11	86159398	-	13	87	86157859	86161811	3953	ENSMUSG00000034297	Med13
36631	11	86159399	-	10	70	86157859	86161811	3953	ENSMUSG00000034297	Med13
36634	11	86159402	-	6	28	86157859	86161811	3953	ENSMUSG00000034297	Med13
36641	11	86159457	-	9	17	86157859	86161811	3953	ENSMUSG00000034297	Med13
36667	11	86159905	-	5	9	86157859	86161811	3953	ENSMUSG00000034297	Med13
36675	11	86159978	-	15	60	86157859	86161811	3953	ENSMUSG00000034297	Med13
36676	11	86159979	-	11	69	86157859	86161811	3953	ENSMUSG00000034297	Med13
36677	11	86159980	-	11	73	86157859	86161811	3953	ENSMUSG00000034297	Med13
36678	11	86159981	-	17	75	86157859	86161811	3953	ENSMUSG00000034297	Med13
36679	11	86159982	-	10	65	86157859	86161811	3953	ENSMUSG00000034297	Med13
36680	11	86159983	-	8	56	86157859	86161811	3953	ENSMUSG00000034297	Med13
36682	11	86159985	-	5	32	86157859	86161811	3953	ENSMUSG00000034297	Med13
36710	11	86390745	-	7	14	86389697	86393550	3854	ENSMUSG00000020516	Rps6kb1
36718	11	86390755	-	7	12	86389697	86393550	3854	ENSMUSG00000020516	Rps6kb1
36735	11	86474967	-	7	8	86474691	86476133	1443	ENSMUSG00000018171	Vmp1
36736	11	86474967	-	7	8	86474691	86476133	1443	ENSMUSG00000018171	Vmp1
36740	11	86475123	-	5	15	86474691	86476133	1443	ENSMUSG00000018171	Vmp1
36763	11	86585826	-	25	73	86585177	86586391	1215	ENSMUSG00000047126	Cltc
36764	11	86585826	-	25	73	86585481	86586391	911	ENSMUSG00000047126	Cltc
36765	11	86585827	-	18	79	86585177	86586391	1215	ENSMUSG00000047126	Cltc
36766	11	86585827	-	18	79	86585481	86586391	911	ENSMUSG00000047126	Cltc
36767	11	86585828	-	18	79	86585177	86586391	1215	ENSMUSG00000047126	Cltc
36768	11	86585828	-	18	79	86585481	86586391	911	ENSMUSG00000047126	Cltc
36769	11	86585829	-	12	81	86585177	86586391	1215	ENSMUSG00000047126	Cltc
36770	11	86585829	-	12	81	86585481	86586391	911	ENSMUSG00000047126	Cltc
36771	11	86585830	-	6	64	86585177	86586391	1215	ENSMUSG00000047126	Cltc
36772	11	86585830	-	6	64	86585481	86586391	911	ENSMUSG00000047126	Cltc
36775	11	86585833	-	8	34	86585177	86586391	1215	ENSMUSG00000047126	Cltc
36776	11	86585833	-	8	34	86585481	86586391	911	ENSMUSG00000047126	Cltc
36777	11	86585834	-	12	37	86585177	86586391	1215	ENSMUSG00000047126	Cltc
36778	11	86585834	-	12	37	86585481	86586391	911	ENSMUSG00000047126	Cltc
36779	11	86585835	-	5	43	86585177	86586391	1215	ENSMUSG00000047126	Cltc
36780	11	86585835	-	5	43	86585481	86586391	911	ENSMUSG00000047126	Cltc
36783	11	86585837	-	9	37	86585177	86586391	1215	ENSMUSG00000047126	Cltc
36784	11	86585837	-	9	37	86585481	86586391	911	ENSMUSG00000047126	Cltc
36785	11	86585838	-	6	25	86585177	86586391	1215	ENSMUSG00000047126	Cltc
36786	11	86585838	-	6	25	86585481	86586391	911	ENSMUSG00000047126	Cltc
36832	11	86829045	-	9	18	86827251	86831424	4174	ENSMUSG00000018427	Ypel2
36837	11	86829050	-	5	22	86827251	86831424	4174	ENSMUSG00000018427	Ypel2
36839	11	86829053	-	7	19	86827251	86831424	4174	ENSMUSG00000018427	Ypel2
36852	11	86829358	-	5	17	86827251	86831424	4174	ENSMUSG00000018427	Ypel2
36853	11	86829359	-	5	14	86827251	86831424	4174	ENSMUSG00000018427	Ypel2
36865	11	87013083	+	5	16	87012826	87015461	2636	ENSMUSG00000020492	Ska2
36868	11	87013086	+	5	14	87012826	87015461	2636	ENSMUSG00000020492	Ska2
36883	11	87013633	+	5	6	87012826	87015461	2636	ENSMUSG00000020492	Ska2
36902	11	87506666	+	5	7	87505080	87507128	2049	ENSMUSG00000018401	Mtmr4
36903	11	87506666	+	5	7	87505080	87507128	2049	ENSMUSG00000018401	Mtmr4
36932	11	87940504	+	5	19	87940096	87942316	2221	ENSMUSG00000018379	Srsf1
36933	11	87940504	+	5	19	87940433	87944581	4149	ENSMUSG00000018379	Srsf1
36934	11	87940505	+	6	17	87940096	87942316	2221	ENSMUSG00000018379	Srsf1
36935	11	87940505	+	6	17	87940433	87944581	4149	ENSMUSG00000018379	Srsf1
36978	11	87941310	+	6	12	87940096	87942316	2221	ENSMUSG00000018379	Srsf1
36979	11	87941310	+	6	12	87940433	87944581	4149	ENSMUSG00000018379	Srsf1
36990	11	87941317	+	5	17	87940096	87942316	2221	ENSMUSG00000018379	Srsf1
36991	11	87941317	+	5	17	87940433	87944581	4149	ENSMUSG00000018379	Srsf1
37000	11	87941624	+	8	11	87940096	87942316	2221	ENSMUSG00000018379	Srsf1
37001	11	87941624	+	8	11	87940433	87944581	4149	ENSMUSG00000018379	Srsf1
37050	11	87942706	+	10	28	87940433	87944581	4149	ENSMUSG00000018379	Srsf1
37051	11	87942707	+	6	29	87940433	87944581	4149	ENSMUSG00000018379	Srsf1
37052	11	87942708	+	5	29	87940433	87944581	4149	ENSMUSG00000018379	Srsf1
37063	11	87942946	+	5	7	87940433	87944581	4149	ENSMUSG00000018379	Srsf1
37075	11	87972956	+	9	28	87972652	87975555	2904	ENSMUSG00000018377	Vezf1
37076	11	87972956	+	9	28	87972652	87975555	2904	ENSMUSG00000018377	Vezf1
37079	11	87972958	+	5	38	87972652	87975555	2904	ENSMUSG00000018377	Vezf1
37080	11	87972958	+	5	38	87972652	87975555	2904	ENSMUSG00000018377	Vezf1
37081	11	87972959	+	9	39	87972652	87975555	2904	ENSMUSG00000018377	Vezf1
37082	11	87972959	+	9	39	87972652	87975555	2904	ENSMUSG00000018377	Vezf1
37085	11	87972961	+	7	29	87972652	87975555	2904	ENSMUSG00000018377	Vezf1
37086	11	87972961	+	7	29	87972652	87975555	2904	ENSMUSG00000018377	Vezf1
37135	11	88230974	-	5	21	88230208	88235486	5279	ENSMUSG00000069769	Msi2
37136	11	88230975	-	9	22	88230208	88235486	5279	ENSMUSG00000069769	Msi2
37147	11	88230997	-	5	14	88230208	88235486	5279	ENSMUSG00000069769	Msi2
37151	11	88231001	-	7	16	88230208	88235486	5279	ENSMUSG00000069769	Msi2
37187	11	88231739	-	6	7	88230208	88235486	5279	ENSMUSG00000069769	Msi2
37199	11	88231872	-	6	19	88230208	88235486	5279	ENSMUSG00000069769	Msi2
37204	11	88231877	-	6	18	88230208	88235486	5279	ENSMUSG00000069769	Msi2
37218	11	88232495	-	7	13	88230208	88235486	5279	ENSMUSG00000069769	Msi2
37238	11	88232701	-	5	10	88230208	88235486	5279	ENSMUSG00000069769	Msi2
37241	11	88232720	-	8	30	88230208	88235486	5279	ENSMUSG00000069769	Msi2
37242	11	88232721	-	9	35	88230208	88235486	5279	ENSMUSG00000069769	Msi2
37243	11	88232722	-	5	48	88230208	88235486	5279	ENSMUSG00000069769	Msi2
37244	11	88232723	-	7	57	88230208	88235486	5279	ENSMUSG00000069769	Msi2
37245	11	88232724	-	5	55	88230208	88235486	5279	ENSMUSG00000069769	Msi2
37246	11	88232725	-	14	46	88230208	88235486	5279	ENSMUSG00000069769	Msi2
37247	11	88232726	-	9	42	88230208	88235486	5279	ENSMUSG00000069769	Msi2
37248	11	88232727	-	6	35	88230208	88235486	5279	ENSMUSG00000069769	Msi2
37287	11	88233219	-	5	7	88230208	88235486	5279	ENSMUSG00000069769	Msi2
37291	11	88233236	-	8	14	88230208	88235486	5279	ENSMUSG00000069769	Msi2
37293	11	88233240	-	8	44	88230208	88235486	5279	ENSMUSG00000069769	Msi2
37294	11	88233241	-	8	43	88230208	88235486	5279	ENSMUSG00000069769	Msi2
37295	11	88233242	-	17	48	88230208	88235486	5279	ENSMUSG00000069769	Msi2
37296	11	88233243	-	9	54	88230208	88235486	5279	ENSMUSG00000069769	Msi2
37298	11	88233245	-	5	50	88230208	88235486	5279	ENSMUSG00000069769	Msi2
37299	11	88233246	-	6	37	88230208	88235486	5279	ENSMUSG00000069769	Msi2
37300	11	88233247	-	6	30	88230208	88235486	5279	ENSMUSG00000069769	Msi2
37301	11	88233248	-	6	30	88230208	88235486	5279	ENSMUSG00000069769	Msi2
37309	11	88233312	-	7	16	88230208	88235486	5279	ENSMUSG00000069769	Msi2
37313	11	88233317	-	5	11	88230208	88235486	5279	ENSMUSG00000069769	Msi2
37316	11	88233343	-	9	21	88230208	88235486	5279	ENSMUSG00000069769	Msi2
37320	11	88233347	-	12	35	88230208	88235486	5279	ENSMUSG00000069769	Msi2
37322	11	88233349	-	9	34	88230208	88235486	5279	ENSMUSG00000069769	Msi2
37326	11	88233354	-	7	12	88230208	88235486	5279	ENSMUSG00000069769	Msi2
37346	11	88233639	-	6	19	88230208	88235486	5279	ENSMUSG00000069769	Msi2
37347	11	88233640	-	5	18	88230208	88235486	5279	ENSMUSG00000069769	Msi2
37353	11	88233650	-	7	12	88230208	88235486	5279	ENSMUSG00000069769	Msi2
37357	11	88233739	-	13	35	88230208	88235486	5279	ENSMUSG00000069769	Msi2
37358	11	88233740	-	10	46	88230208	88235486	5279	ENSMUSG00000069769	Msi2
37359	11	88233741	-	11	46	88230208	88235486	5279	ENSMUSG00000069769	Msi2
37361	11	88233743	-	11	41	88230208	88235486	5279	ENSMUSG00000069769	Msi2
37363	11	88233746	-	5	52	88230208	88235486	5279	ENSMUSG00000069769	Msi2
37364	11	88233747	-	10	49	88230208	88235486	5279	ENSMUSG00000069769	Msi2
37365	11	88233748	-	12	64	88230208	88235486	5279	ENSMUSG00000069769	Msi2
37366	11	88233749	-	11	70	88230208	88235486	5279	ENSMUSG00000069769	Msi2
37367	11	88233750	-	8	73	88230208	88235486	5279	ENSMUSG00000069769	Msi2
37368	11	88233751	-	15	64	88230208	88235486	5279	ENSMUSG00000069769	Msi2
37369	11	88233752	-	9	52	88230208	88235486	5279	ENSMUSG00000069769	Msi2
37370	11	88233753	-	8	48	88230208	88235486	5279	ENSMUSG00000069769	Msi2
37372	11	88233756	-	7	16	88230208	88235486	5279	ENSMUSG00000069769	Msi2
37386	11	88233926	-	5	22	88230208	88235486	5279	ENSMUSG00000069769	Msi2
37387	11	88233927	-	8	24	88230208	88235486	5279	ENSMUSG00000069769	Msi2
37389	11	88233929	-	5	34	88230208	88235486	5279	ENSMUSG00000069769	Msi2
37391	11	88233931	-	8	30	88230208	88235486	5279	ENSMUSG00000069769	Msi2
37393	11	88233933	-	5	43	88230208	88235486	5279	ENSMUSG00000069769	Msi2
37395	11	88233935	-	8	39	88230208	88235486	5279	ENSMUSG00000069769	Msi2
37396	11	88233936	-	11	37	88230208	88235486	5279	ENSMUSG00000069769	Msi2
37397	11	88233937	-	7	37	88230208	88235486	5279	ENSMUSG00000069769	Msi2
37400	11	88233940	-	5	15	88230208	88235486	5279	ENSMUSG00000069769	Msi2
37412	11	88234013	-	6	12	88230208	88235486	5279	ENSMUSG00000069769	Msi2
37429	11	88234202	-	6	16	88230208	88235486	5279	ENSMUSG00000069769	Msi2
37441	11	88234234	-	5	12	88230208	88235486	5279	ENSMUSG00000069769	Msi2
37456	11	88234699	-	7	7	88230208	88235486	5279	ENSMUSG00000069769	Msi2
37483	11	88235049	-	5	6	88230208	88235486	5279	ENSMUSG00000069769	Msi2
37484	11	88235049	-	5	6	88234715	88235486	772	ENSMUSG00000069769	Msi2
37499	11	88235070	-	8	10	88230208	88235486	5279	ENSMUSG00000069769	Msi2
37500	11	88235070	-	8	10	88234715	88235486	772	ENSMUSG00000069769	Msi2
37634	11	93750568	-	5	9	93750069	93750894	826	ENSMUSG00000054079	Utp18
37643	11	93751630	-	8	14	93751620	93751638	19	ENSMUSG00000054079	Utp18
37737	11	94015350	+	7	25	94013664	94016911	3248	ENSMUSG00000020859	Spag9
37738	11	94015350	+	7	25	94013664	94016911	3248	ENSMUSG00000020859	Spag9
37739	11	94015350	+	7	25	94013664	94016911	3248	ENSMUSG00000020859	Spag9
37740	11	94015350	+	7	25	94013664	94016909	3246	ENSMUSG00000020859	Spag9
37741	11	94015350	+	7	25	94013664	94016906	3243	ENSMUSG00000020859	Spag9
37742	11	94015350	+	7	25	94013664	94016906	3243	ENSMUSG00000020859	Spag9
37749	11	94015352	+	5	26	94013664	94016911	3248	ENSMUSG00000020859	Spag9
37750	11	94015352	+	5	26	94013664	94016911	3248	ENSMUSG00000020859	Spag9
37751	11	94015352	+	5	26	94013664	94016911	3248	ENSMUSG00000020859	Spag9
37752	11	94015352	+	5	26	94013664	94016909	3246	ENSMUSG00000020859	Spag9
37753	11	94015352	+	5	26	94013664	94016906	3243	ENSMUSG00000020859	Spag9
37754	11	94015352	+	5	26	94013664	94016906	3243	ENSMUSG00000020859	Spag9
37761	11	94015355	+	7	15	94013664	94016911	3248	ENSMUSG00000020859	Spag9
37762	11	94015355	+	7	15	94013664	94016911	3248	ENSMUSG00000020859	Spag9
37763	11	94015355	+	7	15	94013664	94016911	3248	ENSMUSG00000020859	Spag9
37764	11	94015355	+	7	15	94013664	94016909	3246	ENSMUSG00000020859	Spag9
37765	11	94015355	+	7	15	94013664	94016906	3243	ENSMUSG00000020859	Spag9
37766	11	94015355	+	7	15	94013664	94016906	3243	ENSMUSG00000020859	Spag9
37828	11	94105647	+	13	36	94105555	94106321	767	ENSMUSG00000037573	Tob1
37830	11	94105649	+	5	47	94105555	94106321	767	ENSMUSG00000037573	Tob1
37831	11	94105650	+	14	48	94105555	94106321	767	ENSMUSG00000037573	Tob1
37832	11	94105651	+	6	39	94105555	94106321	767	ENSMUSG00000037573	Tob1
37833	11	94105652	+	5	43	94105555	94106321	767	ENSMUSG00000037573	Tob1
37836	11	94105655	+	7	25	94105555	94106321	767	ENSMUSG00000037573	Tob1
37839	11	94105658	+	5	14	94105555	94106321	767	ENSMUSG00000037573	Tob1
37859	11	94182152	-	7	12	94178716	94182355	3640	ENSMUSG00000020863	Luc7l3
37860	11	94182152	-	7	12	94181887	94182404	518	ENSMUSG00000020863	Luc7l3
37861	11	94182152	-	7	12	94181887	94182404	518	ENSMUSG00000020863	Luc7l3
37862	11	94182152	-	7	12	94181965	94183943	1979	ENSMUSG00000020863	Luc7l3
37863	11	94182152	-	7	12	94181965	94183661	1697	ENSMUSG00000020863	Luc7l3
37880	11	94182160	-	11	23	94178716	94182355	3640	ENSMUSG00000020863	Luc7l3
37881	11	94182160	-	11	23	94181887	94182404	518	ENSMUSG00000020863	Luc7l3
37882	11	94182160	-	11	23	94181887	94182404	518	ENSMUSG00000020863	Luc7l3
37883	11	94182160	-	11	23	94181965	94183943	1979	ENSMUSG00000020863	Luc7l3
37884	11	94182160	-	11	23	94181965	94183661	1697	ENSMUSG00000020863	Luc7l3
37885	11	94182160	-	11	23	94182155	94182404	250	ENSMUSG00000020863	Luc7l3
37904	11	94182165	-	12	27	94178716	94182355	3640	ENSMUSG00000020863	Luc7l3
37905	11	94182165	-	12	27	94181887	94182404	518	ENSMUSG00000020863	Luc7l3
37906	11	94182165	-	12	27	94181887	94182404	518	ENSMUSG00000020863	Luc7l3
37907	11	94182165	-	12	27	94181965	94183943	1979	ENSMUSG00000020863	Luc7l3
37908	11	94182165	-	12	27	94181965	94183661	1697	ENSMUSG00000020863	Luc7l3
37909	11	94182165	-	12	27	94182155	94182404	250	ENSMUSG00000020863	Luc7l3
37910	11	94182166	-	6	24	94178716	94182355	3640	ENSMUSG00000020863	Luc7l3
37911	11	94182166	-	6	24	94181887	94182404	518	ENSMUSG00000020863	Luc7l3
37912	11	94182166	-	6	24	94181887	94182404	518	ENSMUSG00000020863	Luc7l3
37913	11	94182166	-	6	24	94181965	94183943	1979	ENSMUSG00000020863	Luc7l3
37914	11	94182166	-	6	24	94181965	94183661	1697	ENSMUSG00000020863	Luc7l3
37915	11	94182166	-	6	24	94182155	94182404	250	ENSMUSG00000020863	Luc7l3
37982	11	94182279	-	8	21	94178716	94182355	3640	ENSMUSG00000020863	Luc7l3
37983	11	94182279	-	8	21	94181887	94182404	518	ENSMUSG00000020863	Luc7l3
37984	11	94182279	-	8	21	94181887	94182404	518	ENSMUSG00000020863	Luc7l3
37985	11	94182279	-	8	21	94181965	94183943	1979	ENSMUSG00000020863	Luc7l3
37986	11	94182279	-	8	21	94181965	94183661	1697	ENSMUSG00000020863	Luc7l3
37987	11	94182279	-	8	21	94182155	94182404	250	ENSMUSG00000020863	Luc7l3
38018	11	94183057	-	8	9	94181965	94183943	1979	ENSMUSG00000020863	Luc7l3
38019	11	94183057	-	8	9	94181965	94183661	1697	ENSMUSG00000020863	Luc7l3
38022	11	94183064	-	6	7	94181965	94183943	1979	ENSMUSG00000020863	Luc7l3
38023	11	94183064	-	6	7	94181965	94183661	1697	ENSMUSG00000020863	Luc7l3
38052	11	94183554	-	5	18	94181965	94183943	1979	ENSMUSG00000020863	Luc7l3
38053	11	94183554	-	5	18	94181965	94183661	1697	ENSMUSG00000020863	Luc7l3
38054	11	94183555	-	7	18	94181965	94183943	1979	ENSMUSG00000020863	Luc7l3
38055	11	94183555	-	7	18	94181965	94183661	1697	ENSMUSG00000020863	Luc7l3
38074	11	94183567	-	9	17	94181965	94183943	1979	ENSMUSG00000020863	Luc7l3
38075	11	94183567	-	9	17	94181965	94183661	1697	ENSMUSG00000020863	Luc7l3
38076	11	94183568	-	6	16	94181965	94183943	1979	ENSMUSG00000020863	Luc7l3
38077	11	94183568	-	6	16	94181965	94183661	1697	ENSMUSG00000020863	Luc7l3
38086	11	94183592	-	8	39	94181965	94183943	1979	ENSMUSG00000020863	Luc7l3
38087	11	94183592	-	8	39	94181965	94183661	1697	ENSMUSG00000020863	Luc7l3
38088	11	94183593	-	9	43	94181965	94183943	1979	ENSMUSG00000020863	Luc7l3
38089	11	94183593	-	9	43	94181965	94183661	1697	ENSMUSG00000020863	Luc7l3
38090	11	94183594	-	7	44	94181965	94183943	1979	ENSMUSG00000020863	Luc7l3
38091	11	94183594	-	7	44	94181965	94183661	1697	ENSMUSG00000020863	Luc7l3
38092	11	94183595	-	11	48	94181965	94183943	1979	ENSMUSG00000020863	Luc7l3
38093	11	94183595	-	11	48	94181965	94183661	1697	ENSMUSG00000020863	Luc7l3
38094	11	94183596	-	6	42	94181965	94183943	1979	ENSMUSG00000020863	Luc7l3
38095	11	94183596	-	6	42	94181965	94183661	1697	ENSMUSG00000020863	Luc7l3
38105	11	94183601	-	6	16	94181965	94183943	1979	ENSMUSG00000020863	Luc7l3
38106	11	94183601	-	6	16	94181965	94183661	1697	ENSMUSG00000020863	Luc7l3
38107	11	94183601	-	6	16	94183600	94183881	282	ENSMUSG00000020863	Luc7l3
38199	11	95272649	+	7	22	95271786	95272698	913	ENSMUSG00000038893	Fam117a
38201	11	95272651	+	6	22	95271786	95272698	913	ENSMUSG00000038893	Fam117a
38209	11	95272666	+	5	6	95271786	95272698	913	ENSMUSG00000038893	Fam117a
38220	11	95656659	+	6	9	95654886	95663179	8294	ENSMUSG00000075595	Zfp652
38226	11	95657903	+	5	6	95654886	95663179	8294	ENSMUSG00000075595	Zfp652
38253	11	95659133	+	10	22	95654886	95663179	8294	ENSMUSG00000075595	Zfp652
38267	11	95660572	+	6	39	95654886	95663179	8294	ENSMUSG00000075595	Zfp652
38269	11	95660574	+	10	41	95654886	95663179	8294	ENSMUSG00000075595	Zfp652
38270	11	95660575	+	11	41	95654886	95663179	8294	ENSMUSG00000075595	Zfp652
38289	11	95662945	+	7	17	95654886	95663179	8294	ENSMUSG00000075595	Zfp652
38290	11	95662945	+	7	17	95661004	95663179	2176	ENSMUSG00000075595	Zfp652
38299	11	95662953	+	6	8	95654886	95663179	8294	ENSMUSG00000075595	Zfp652
38300	11	95662953	+	6	8	95661004	95663179	2176	ENSMUSG00000075595	Zfp652
38337	11	96698453	+	5	17	96697442	96698975	1534	ENSMUSG00000018666	Cbx1
38339	11	96698455	+	5	17	96697442	96698975	1534	ENSMUSG00000018666	Cbx1
38350	11	96698618	+	5	15	96697442	96698975	1534	ENSMUSG00000018666	Cbx1
38354	11	96698622	+	7	20	96697442	96698975	1534	ENSMUSG00000018666	Cbx1
38438	11	96844536	-	7	21	96844167	96845295	1129	ENSMUSG00000018678	Sp2
38439	11	96844536	-	7	21	96844299	96845295	997	ENSMUSG00000018678	Sp2
38444	11	96844539	-	7	27	96844167	96845295	1129	ENSMUSG00000018678	Sp2
38445	11	96844539	-	7	27	96844299	96845295	997	ENSMUSG00000018678	Sp2
38564	11	97573919	+	7	37	97572414	97576289	3876	ENSMUSG00000038437	Mllt6
38565	11	97573919	+	7	37	97572414	97576289	3876	ENSMUSG00000038437	Mllt6
38566	11	97573920	+	9	52	97572414	97576289	3876	ENSMUSG00000038437	Mllt6
38567	11	97573920	+	9	52	97572414	97576289	3876	ENSMUSG00000038437	Mllt6
38570	11	97573922	+	13	72	97572414	97576289	3876	ENSMUSG00000038437	Mllt6
38571	11	97573922	+	13	72	97572414	97576289	3876	ENSMUSG00000038437	Mllt6
38572	11	97573923	+	15	67	97572414	97576289	3876	ENSMUSG00000038437	Mllt6
38573	11	97573923	+	15	67	97572414	97576289	3876	ENSMUSG00000038437	Mllt6
38574	11	97573924	+	11	61	97572414	97576289	3876	ENSMUSG00000038437	Mllt6
38575	11	97573924	+	11	61	97572414	97576289	3876	ENSMUSG00000038437	Mllt6
38576	11	97573925	+	14	70	97572414	97576289	3876	ENSMUSG00000038437	Mllt6
38577	11	97573925	+	14	70	97572414	97576289	3876	ENSMUSG00000038437	Mllt6
38582	11	97573928	+	12	54	97572414	97576289	3876	ENSMUSG00000038437	Mllt6
38583	11	97573928	+	12	54	97572414	97576289	3876	ENSMUSG00000038437	Mllt6
38584	11	97573929	+	8	47	97572414	97576289	3876	ENSMUSG00000038437	Mllt6
38585	11	97573929	+	8	47	97572414	97576289	3876	ENSMUSG00000038437	Mllt6
38586	11	97573930	+	7	46	97572414	97576289	3876	ENSMUSG00000038437	Mllt6
38587	11	97573930	+	7	46	97572414	97576289	3876	ENSMUSG00000038437	Mllt6
38588	11	97573931	+	8	43	97572414	97576289	3876	ENSMUSG00000038437	Mllt6
38589	11	97573931	+	8	43	97572414	97576289	3876	ENSMUSG00000038437	Mllt6
38590	11	97573932	+	7	37	97572414	97576289	3876	ENSMUSG00000038437	Mllt6
38591	11	97573932	+	7	37	97572414	97576289	3876	ENSMUSG00000038437	Mllt6
38594	11	97573935	+	6	14	97572414	97576289	3876	ENSMUSG00000038437	Mllt6
38595	11	97573935	+	6	14	97572414	97576289	3876	ENSMUSG00000038437	Mllt6
38680	11	97978235	-	5	8	97973382	97980416	7035	ENSMUSG00000020883	Fbxl20
38712	11	98043628	-	6	21	98042981	98046066	3086	ENSMUSG00000018160	Med1
38713	11	98043629	-	5	24	98042981	98046066	3086	ENSMUSG00000018160	Med1
38714	11	98043630	-	5	25	98042981	98046066	3086	ENSMUSG00000018160	Med1
38729	11	98044086	-	6	16	98042981	98046066	3086	ENSMUSG00000018160	Med1
38752	11	98044392	-	5	35	98042981	98046066	3086	ENSMUSG00000018160	Med1
38753	11	98044393	-	12	39	98042981	98046066	3086	ENSMUSG00000018160	Med1
38754	11	98044394	-	7	37	98042981	98046066	3086	ENSMUSG00000018160	Med1
38755	11	98044396	-	8	36	98042981	98046066	3086	ENSMUSG00000018160	Med1
38775	11	98045495	-	5	11	98042981	98046066	3086	ENSMUSG00000018160	Med1
38776	11	98045495	-	5	11	98045074	98046066	993	ENSMUSG00000018160	Med1
38800	11	98137337	+	8	13	98136525	98137530	1006	ENSMUSG00000003119	Cdk12
38862	11	98142004	+	5	11	98141216	98142390	1175	ENSMUSG00000003119	Cdk12
38866	11	98142010	+	8	22	98141216	98142390	1175	ENSMUSG00000003119	Cdk12
38867	11	98142011	+	7	22	98141216	98142390	1175	ENSMUSG00000003119	Cdk12
38874	11	98142155	+	5	24	98141216	98142390	1175	ENSMUSG00000003119	Cdk12
38875	11	98142156	+	5	26	98141216	98142390	1175	ENSMUSG00000003119	Cdk12
38876	11	98142157	+	6	29	98141216	98142390	1175	ENSMUSG00000003119	Cdk12
38880	11	98142161	+	13	61	98141216	98142390	1175	ENSMUSG00000003119	Cdk12
38881	11	98142162	+	10	63	98141216	98142390	1175	ENSMUSG00000003119	Cdk12
38882	11	98142163	+	16	62	98141216	98142390	1175	ENSMUSG00000003119	Cdk12
38883	11	98142164	+	13	59	98141216	98142390	1175	ENSMUSG00000003119	Cdk12
38884	11	98142165	+	6	47	98141216	98142390	1175	ENSMUSG00000003119	Cdk12
38897	11	98356125	-	5	9	98355728	98357811	2084	ENSMUSG00000018168	Ikzf3
38910	11	98356158	-	11	23	98355728	98357811	2084	ENSMUSG00000018168	Ikzf3
38915	11	98356204	-	5	30	98355728	98357811	2084	ENSMUSG00000018168	Ikzf3
38917	11	98356206	-	14	31	98355728	98357811	2084	ENSMUSG00000018168	Ikzf3
38921	11	98356211	-	28	55	98355728	98357811	2084	ENSMUSG00000018168	Ikzf3
38922	11	98356212	-	11	61	98355728	98357811	2084	ENSMUSG00000018168	Ikzf3
38924	11	98356214	-	10	65	98355728	98357811	2084	ENSMUSG00000018168	Ikzf3
38925	11	98356215	-	6	52	98355728	98357811	2084	ENSMUSG00000018168	Ikzf3
38927	11	98356217	-	7	56	98355728	98357811	2084	ENSMUSG00000018168	Ikzf3
38928	11	98356218	-	15	52	98355728	98357811	2084	ENSMUSG00000018168	Ikzf3
38930	11	98356220	-	13	56	98355728	98357811	2084	ENSMUSG00000018168	Ikzf3
38931	11	98356221	-	6	50	98355728	98357811	2084	ENSMUSG00000018168	Ikzf3
38933	11	98356223	-	7	34	98355728	98357811	2084	ENSMUSG00000018168	Ikzf3
38942	11	98356233	-	5	11	98355728	98357811	2084	ENSMUSG00000018168	Ikzf3
38948	11	98356691	-	5	11	98355728	98357811	2084	ENSMUSG00000018168	Ikzf3
38979	11	98696400	+	5	18	98696259	98698685	2427	ENSMUSG00000052915	Msl1
38980	11	98696400	+	5	18	98696259	98697260	1002	ENSMUSG00000052915	Msl1
38981	11	98696400	+	5	18	98696259	98696433	175	ENSMUSG00000052915	Msl1
38982	11	98696400	+	5	18	98696259	98698685	2427	ENSMUSG00000052915	Msl1
38983	11	98696400	+	5	18	98696259	98697260	1002	ENSMUSG00000052915	Msl1
38984	11	98696400	+	5	18	98696259	98696433	175	ENSMUSG00000052915	Msl1
39015	11	98696408	+	11	13	98696259	98698685	2427	ENSMUSG00000052915	Msl1
39016	11	98696408	+	11	13	98696259	98697260	1002	ENSMUSG00000052915	Msl1
39017	11	98696408	+	11	13	98696259	98696433	175	ENSMUSG00000052915	Msl1
39018	11	98696408	+	11	13	98696259	98698685	2427	ENSMUSG00000052915	Msl1
39019	11	98696408	+	11	13	98696259	98697260	1002	ENSMUSG00000052915	Msl1
39020	11	98696408	+	11	13	98696259	98696433	175	ENSMUSG00000052915	Msl1
39027	11	98696417	+	5	7	98696259	98698685	2427	ENSMUSG00000052915	Msl1
39028	11	98696417	+	5	7	98696259	98697260	1002	ENSMUSG00000052915	Msl1
39029	11	98696417	+	5	7	98696259	98696433	175	ENSMUSG00000052915	Msl1
39030	11	98696417	+	5	7	98696259	98698685	2427	ENSMUSG00000052915	Msl1
39031	11	98696417	+	5	7	98696259	98697260	1002	ENSMUSG00000052915	Msl1
39032	11	98696417	+	5	7	98696259	98696433	175	ENSMUSG00000052915	Msl1
39059	11	98723450	+	8	14	98723087	98724640	1554	ENSMUSG00000078676	Casc3
39060	11	98723450	+	8	14	98723087	98724632	1546	ENSMUSG00000078676	Casc3
39067	11	98723456	+	7	17	98723087	98724640	1554	ENSMUSG00000078676	Casc3
39068	11	98723456	+	7	17	98723087	98724632	1546	ENSMUSG00000078676	Casc3
39071	11	98723458	+	7	18	98723087	98724640	1554	ENSMUSG00000078676	Casc3
39072	11	98723458	+	7	18	98723087	98724632	1546	ENSMUSG00000078676	Casc3
39090	11	98792043	+	6	25	98790512	98795866	5355	ENSMUSG00000038013	Wipf2
39092	11	98792045	+	5	49	98790512	98795866	5355	ENSMUSG00000038013	Wipf2
39093	11	98792046	+	5	53	98790512	98795866	5355	ENSMUSG00000038013	Wipf2
39094	11	98792047	+	18	49	98790512	98795866	5355	ENSMUSG00000038013	Wipf2
39095	11	98792048	+	11	50	98790512	98795866	5355	ENSMUSG00000038013	Wipf2
39096	11	98792049	+	6	54	98790512	98795866	5355	ENSMUSG00000038013	Wipf2
39099	11	98792052	+	9	43	98790512	98795866	5355	ENSMUSG00000038013	Wipf2
39100	11	98792053	+	12	37	98790512	98795866	5355	ENSMUSG00000038013	Wipf2
39101	11	98792054	+	7	37	98790512	98795866	5355	ENSMUSG00000038013	Wipf2
39196	11	98864940	+	8	32	98864464	98865768	1305	ENSMUSG00000037992	Rara
39197	11	98864940	+	8	32	98864464	98865768	1305	ENSMUSG00000037992	Rara
39198	11	98864940	+	8	32	98864464	98865768	1305	ENSMUSG00000037992	Rara
39199	11	98864940	+	8	32	98864464	98864988	525	ENSMUSG00000037992	Rara
39200	11	98864940	+	8	32	98864464	98864988	525	ENSMUSG00000037992	Rara
39201	11	98864941	+	8	43	98864464	98865768	1305	ENSMUSG00000037992	Rara
39202	11	98864941	+	8	43	98864464	98865768	1305	ENSMUSG00000037992	Rara
39203	11	98864941	+	8	43	98864464	98865768	1305	ENSMUSG00000037992	Rara
39204	11	98864941	+	8	43	98864464	98864988	525	ENSMUSG00000037992	Rara
39205	11	98864941	+	8	43	98864464	98864988	525	ENSMUSG00000037992	Rara
39216	11	98864944	+	12	59	98864464	98865768	1305	ENSMUSG00000037992	Rara
39217	11	98864944	+	12	59	98864464	98865768	1305	ENSMUSG00000037992	Rara
39218	11	98864944	+	12	59	98864464	98865768	1305	ENSMUSG00000037992	Rara
39219	11	98864944	+	12	59	98864464	98864988	525	ENSMUSG00000037992	Rara
39220	11	98864944	+	12	59	98864464	98864988	525	ENSMUSG00000037992	Rara
39226	11	98864946	+	7	82	98864464	98865768	1305	ENSMUSG00000037992	Rara
39227	11	98864946	+	7	82	98864464	98865768	1305	ENSMUSG00000037992	Rara
39228	11	98864946	+	7	82	98864464	98865768	1305	ENSMUSG00000037992	Rara
39229	11	98864946	+	7	82	98864464	98864988	525	ENSMUSG00000037992	Rara
39230	11	98864946	+	7	82	98864464	98864988	525	ENSMUSG00000037992	Rara
39231	11	98864947	+	21	83	98864464	98865768	1305	ENSMUSG00000037992	Rara
39232	11	98864947	+	21	83	98864464	98865768	1305	ENSMUSG00000037992	Rara
39233	11	98864947	+	21	83	98864464	98865768	1305	ENSMUSG00000037992	Rara
39234	11	98864947	+	21	83	98864464	98864988	525	ENSMUSG00000037992	Rara
39235	11	98864947	+	21	83	98864464	98864988	525	ENSMUSG00000037992	Rara
39236	11	98864948	+	24	84	98864464	98865768	1305	ENSMUSG00000037992	Rara
39237	11	98864948	+	24	84	98864464	98865768	1305	ENSMUSG00000037992	Rara
39238	11	98864948	+	24	84	98864464	98865768	1305	ENSMUSG00000037992	Rara
39239	11	98864948	+	24	84	98864464	98864988	525	ENSMUSG00000037992	Rara
39240	11	98864948	+	24	84	98864464	98864988	525	ENSMUSG00000037992	Rara
39241	11	98864949	+	10	86	98864464	98865768	1305	ENSMUSG00000037992	Rara
39242	11	98864949	+	10	86	98864464	98865768	1305	ENSMUSG00000037992	Rara
39243	11	98864949	+	10	86	98864464	98865768	1305	ENSMUSG00000037992	Rara
39244	11	98864949	+	10	86	98864464	98864988	525	ENSMUSG00000037992	Rara
39245	11	98864949	+	10	86	98864464	98864988	525	ENSMUSG00000037992	Rara
39246	11	98864950	+	5	86	98864464	98865768	1305	ENSMUSG00000037992	Rara
39247	11	98864950	+	5	86	98864464	98865768	1305	ENSMUSG00000037992	Rara
39248	11	98864950	+	5	86	98864464	98865768	1305	ENSMUSG00000037992	Rara
39249	11	98864950	+	5	86	98864464	98864988	525	ENSMUSG00000037992	Rara
39250	11	98864950	+	5	86	98864464	98864988	525	ENSMUSG00000037992	Rara
39251	11	98864951	+	13	84	98864464	98865768	1305	ENSMUSG00000037992	Rara
39252	11	98864951	+	13	84	98864464	98865768	1305	ENSMUSG00000037992	Rara
39253	11	98864951	+	13	84	98864464	98865768	1305	ENSMUSG00000037992	Rara
39254	11	98864951	+	13	84	98864464	98864988	525	ENSMUSG00000037992	Rara
39255	11	98864951	+	13	84	98864464	98864988	525	ENSMUSG00000037992	Rara
39256	11	98864952	+	6	90	98864464	98865768	1305	ENSMUSG00000037992	Rara
39257	11	98864952	+	6	90	98864464	98865768	1305	ENSMUSG00000037992	Rara
39258	11	98864952	+	6	90	98864464	98865768	1305	ENSMUSG00000037992	Rara
39259	11	98864952	+	6	90	98864464	98864988	525	ENSMUSG00000037992	Rara
39260	11	98864952	+	6	90	98864464	98864988	525	ENSMUSG00000037992	Rara
39261	11	98864953	+	7	96	98864464	98865768	1305	ENSMUSG00000037992	Rara
39262	11	98864953	+	7	96	98864464	98865768	1305	ENSMUSG00000037992	Rara
39263	11	98864953	+	7	96	98864464	98865768	1305	ENSMUSG00000037992	Rara
39264	11	98864953	+	7	96	98864464	98864988	525	ENSMUSG00000037992	Rara
39265	11	98864953	+	7	96	98864464	98864988	525	ENSMUSG00000037992	Rara
39266	11	98864954	+	19	130	98864464	98865768	1305	ENSMUSG00000037992	Rara
39267	11	98864954	+	19	130	98864464	98865768	1305	ENSMUSG00000037992	Rara
39268	11	98864954	+	19	130	98864464	98865768	1305	ENSMUSG00000037992	Rara
39269	11	98864954	+	19	130	98864464	98864988	525	ENSMUSG00000037992	Rara
39270	11	98864954	+	19	130	98864464	98864988	525	ENSMUSG00000037992	Rara
39271	11	98864955	+	30	163	98864464	98865768	1305	ENSMUSG00000037992	Rara
39272	11	98864955	+	30	163	98864464	98865768	1305	ENSMUSG00000037992	Rara
39273	11	98864955	+	30	163	98864464	98865768	1305	ENSMUSG00000037992	Rara
39274	11	98864955	+	30	163	98864464	98864988	525	ENSMUSG00000037992	Rara
39275	11	98864955	+	30	163	98864464	98864988	525	ENSMUSG00000037992	Rara
39276	11	98864956	+	16	183	98864464	98865768	1305	ENSMUSG00000037992	Rara
39277	11	98864956	+	16	183	98864464	98865768	1305	ENSMUSG00000037992	Rara
39278	11	98864956	+	16	183	98864464	98865768	1305	ENSMUSG00000037992	Rara
39279	11	98864956	+	16	183	98864464	98864988	525	ENSMUSG00000037992	Rara
39280	11	98864956	+	16	183	98864464	98864988	525	ENSMUSG00000037992	Rara
39281	11	98864957	+	39	205	98864464	98865768	1305	ENSMUSG00000037992	Rara
39282	11	98864957	+	39	205	98864464	98865768	1305	ENSMUSG00000037992	Rara
39283	11	98864957	+	39	205	98864464	98865768	1305	ENSMUSG00000037992	Rara
39284	11	98864957	+	39	205	98864464	98864988	525	ENSMUSG00000037992	Rara
39285	11	98864957	+	39	205	98864464	98864988	525	ENSMUSG00000037992	Rara
39286	11	98864958	+	46	223	98864464	98865768	1305	ENSMUSG00000037992	Rara
39287	11	98864958	+	46	223	98864464	98865768	1305	ENSMUSG00000037992	Rara
39288	11	98864958	+	46	223	98864464	98865768	1305	ENSMUSG00000037992	Rara
39289	11	98864958	+	46	223	98864464	98864988	525	ENSMUSG00000037992	Rara
39290	11	98864958	+	46	223	98864464	98864988	525	ENSMUSG00000037992	Rara
39291	11	98864959	+	26	242	98864464	98865768	1305	ENSMUSG00000037992	Rara
39292	11	98864959	+	26	242	98864464	98865768	1305	ENSMUSG00000037992	Rara
39293	11	98864959	+	26	242	98864464	98865768	1305	ENSMUSG00000037992	Rara
39294	11	98864959	+	26	242	98864464	98864988	525	ENSMUSG00000037992	Rara
39295	11	98864959	+	26	242	98864464	98864988	525	ENSMUSG00000037992	Rara
39296	11	98864960	+	29	235	98864464	98865768	1305	ENSMUSG00000037992	Rara
39297	11	98864960	+	29	235	98864464	98865768	1305	ENSMUSG00000037992	Rara
39298	11	98864960	+	29	235	98864464	98865768	1305	ENSMUSG00000037992	Rara
39299	11	98864960	+	29	235	98864464	98864988	525	ENSMUSG00000037992	Rara
39300	11	98864960	+	29	235	98864464	98864988	525	ENSMUSG00000037992	Rara
39301	11	98864961	+	37	197	98864464	98865768	1305	ENSMUSG00000037992	Rara
39302	11	98864961	+	37	197	98864464	98865768	1305	ENSMUSG00000037992	Rara
39303	11	98864961	+	37	197	98864464	98865768	1305	ENSMUSG00000037992	Rara
39304	11	98864961	+	37	197	98864464	98864988	525	ENSMUSG00000037992	Rara
39305	11	98864961	+	37	197	98864464	98864988	525	ENSMUSG00000037992	Rara
39306	11	98864962	+	49	152	98864464	98865768	1305	ENSMUSG00000037992	Rara
39307	11	98864962	+	49	152	98864464	98865768	1305	ENSMUSG00000037992	Rara
39308	11	98864962	+	49	152	98864464	98865768	1305	ENSMUSG00000037992	Rara
39309	11	98864962	+	49	152	98864464	98864988	525	ENSMUSG00000037992	Rara
39310	11	98864962	+	49	152	98864464	98864988	525	ENSMUSG00000037992	Rara
39311	11	98864963	+	9	126	98864464	98865768	1305	ENSMUSG00000037992	Rara
39312	11	98864963	+	9	126	98864464	98865768	1305	ENSMUSG00000037992	Rara
39313	11	98864963	+	9	126	98864464	98865768	1305	ENSMUSG00000037992	Rara
39314	11	98864963	+	9	126	98864464	98864988	525	ENSMUSG00000037992	Rara
39315	11	98864963	+	9	126	98864464	98864988	525	ENSMUSG00000037992	Rara
39326	11	98864972	+	6	10	98864464	98865768	1305	ENSMUSG00000037992	Rara
39327	11	98864972	+	6	10	98864464	98865768	1305	ENSMUSG00000037992	Rara
39328	11	98864972	+	6	10	98864464	98865768	1305	ENSMUSG00000037992	Rara
39329	11	98864972	+	6	10	98864464	98864988	525	ENSMUSG00000037992	Rara
39330	11	98864972	+	6	10	98864464	98864988	525	ENSMUSG00000037992	Rara
39367	11	99124400	-	6	11	99123587	99125744	2158	ENSMUSG00000035849	Krt222
39371	11	99124504	-	7	11	99123587	99125744	2158	ENSMUSG00000035849	Krt222
39425	11	100261488	-	5	13	100261445	100262275	831	ENSMUSG00000001552	Jup
39438	11	100367532	-	5	12	100367179	100368069	891	ENSMUSG00000020917	Acly
39439	11	100367532	-	5	12	100367182	100368069	888	ENSMUSG00000020917	Acly
39440	11	100367532	-	5	12	100367184	100368069	886	ENSMUSG00000020917	Acly
39450	11	100367536	-	6	17	100367179	100368069	891	ENSMUSG00000020917	Acly
39451	11	100367536	-	6	17	100367182	100368069	888	ENSMUSG00000020917	Acly
39452	11	100367536	-	6	17	100367184	100368069	886	ENSMUSG00000020917	Acly
39525	11	100367664	-	6	13	100367179	100368069	891	ENSMUSG00000020917	Acly
39526	11	100367664	-	6	13	100367182	100368069	888	ENSMUSG00000020917	Acly
39527	11	100367664	-	6	13	100367184	100368069	886	ENSMUSG00000020917	Acly
39537	11	100367672	-	6	15	100367179	100368069	891	ENSMUSG00000020917	Acly
39538	11	100367672	-	6	15	100367182	100368069	888	ENSMUSG00000020917	Acly
39539	11	100367672	-	6	15	100367184	100368069	886	ENSMUSG00000020917	Acly
39540	11	100367674	-	6	15	100367179	100368069	891	ENSMUSG00000020917	Acly
39541	11	100367674	-	6	15	100367182	100368069	888	ENSMUSG00000020917	Acly
39542	11	100367674	-	6	15	100367184	100368069	886	ENSMUSG00000020917	Acly
39600	11	100367866	-	5	13	100367179	100368069	891	ENSMUSG00000020917	Acly
39601	11	100367866	-	5	13	100367182	100368069	888	ENSMUSG00000020917	Acly
39602	11	100367866	-	5	13	100367184	100368069	886	ENSMUSG00000020917	Acly
39630	11	100367879	-	9	19	100367179	100368069	891	ENSMUSG00000020917	Acly
39631	11	100367879	-	9	19	100367182	100368069	888	ENSMUSG00000020917	Acly
39632	11	100367879	-	9	19	100367184	100368069	886	ENSMUSG00000020917	Acly
39633	11	100367881	-	5	23	100367179	100368069	891	ENSMUSG00000020917	Acly
39634	11	100367881	-	5	23	100367182	100368069	888	ENSMUSG00000020917	Acly
39635	11	100367881	-	5	23	100367184	100368069	886	ENSMUSG00000020917	Acly
39648	11	100471672	+	5	5	100471623	100472554	932	ENSMUSG00000006782	Cnp
39658	11	100471696	+	12	97	100471623	100472554	932	ENSMUSG00000006782	Cnp
39659	11	100471697	+	14	157	100471623	100472554	932	ENSMUSG00000006782	Cnp
39660	11	100471698	+	23	196	100471623	100472554	932	ENSMUSG00000006782	Cnp
39661	11	100471699	+	45	226	100471623	100472554	932	ENSMUSG00000006782	Cnp
39662	11	100471700	+	62	234	100471623	100472554	932	ENSMUSG00000006782	Cnp
39663	11	100471701	+	39	244	100471623	100472554	932	ENSMUSG00000006782	Cnp
39664	11	100471702	+	31	251	100471623	100472554	932	ENSMUSG00000006782	Cnp
39665	11	100471703	+	20	226	100471623	100472554	932	ENSMUSG00000006782	Cnp
39666	11	100471704	+	24	174	100471623	100472554	932	ENSMUSG00000006782	Cnp
39667	11	100471705	+	30	139	100471623	100472554	932	ENSMUSG00000006782	Cnp
39668	11	100471706	+	20	117	100471623	100472554	932	ENSMUSG00000006782	Cnp
39669	11	100471707	+	10	109	100471623	100472554	932	ENSMUSG00000006782	Cnp
39671	11	100471709	+	9	59	100471623	100472554	932	ENSMUSG00000006782	Cnp
39672	11	100471710	+	12	39	100471623	100472554	932	ENSMUSG00000006782	Cnp
39679	11	100471725	+	5	16	100471623	100472554	932	ENSMUSG00000006782	Cnp
39681	11	100471728	+	6	30	100471623	100472554	932	ENSMUSG00000006782	Cnp
39682	11	100471729	+	6	26	100471623	100472554	932	ENSMUSG00000006782	Cnp
39683	11	100471730	+	5	29	100471623	100472554	932	ENSMUSG00000006782	Cnp
39684	11	100471731	+	5	29	100471623	100472554	932	ENSMUSG00000006782	Cnp
39688	11	100471735	+	17	59	100471623	100472554	932	ENSMUSG00000006782	Cnp
39689	11	100471736	+	8	63	100471623	100472554	932	ENSMUSG00000006782	Cnp
39690	11	100471737	+	16	60	100471623	100472554	932	ENSMUSG00000006782	Cnp
39691	11	100471738	+	11	57	100471623	100472554	932	ENSMUSG00000006782	Cnp
39692	11	100471739	+	5	40	100471623	100472554	932	ENSMUSG00000006782	Cnp
39710	11	100473666	+	10	27	100473644	100473962	319	ENSMUSG00000014195	Dnajc7
39711	11	100473666	+	10	27	100473644	100473924	281	ENSMUSG00000014195	Dnajc7
39712	11	100473666	+	10	27	100473665	100473962	298	ENSMUSG00000014195	Dnajc7
39713	11	100473667	+	12	32	100473644	100473962	319	ENSMUSG00000014195	Dnajc7
39714	11	100473667	+	12	32	100473644	100473924	281	ENSMUSG00000014195	Dnajc7
39715	11	100473667	+	12	32	100473665	100473962	298	ENSMUSG00000014195	Dnajc7
39719	11	100473670	+	5	25	100473644	100473962	319	ENSMUSG00000014195	Dnajc7
39720	11	100473670	+	5	25	100473644	100473924	281	ENSMUSG00000014195	Dnajc7
39721	11	100473670	+	5	25	100473665	100473962	298	ENSMUSG00000014195	Dnajc7
39750	11	100473685	-	5	9	100473644	100473962	319	ENSMUSG00000014195	Dnajc7
39751	11	100473685	-	5	9	100473644	100473924	281	ENSMUSG00000014195	Dnajc7
39752	11	100473685	-	5	9	100473665	100473962	298	ENSMUSG00000014195	Dnajc7
39753	11	100473685	-	5	9	100473671	100473924	254	ENSMUSG00000014195	Dnajc7
39819	11	100671702	-	5	7	100671557	100673921	2365	ENSMUSG00000020919	Stat5b
39820	11	100671702	-	5	7	100671557	100673921	2365	ENSMUSG00000020919	Stat5b
39841	11	100672920	-	7	19	100671557	100673921	2365	ENSMUSG00000020919	Stat5b
39842	11	100672920	-	7	19	100671557	100673921	2365	ENSMUSG00000020919	Stat5b
39843	11	100672921	-	5	25	100671557	100673921	2365	ENSMUSG00000020919	Stat5b
39844	11	100672921	-	5	25	100671557	100673921	2365	ENSMUSG00000020919	Stat5b
39849	11	100672924	-	6	23	100671557	100673921	2365	ENSMUSG00000020919	Stat5b
39850	11	100672924	-	6	23	100671557	100673921	2365	ENSMUSG00000020919	Stat5b
39851	11	100672925	-	5	20	100671557	100673921	2365	ENSMUSG00000020919	Stat5b
39852	11	100672925	-	5	20	100671557	100673921	2365	ENSMUSG00000020919	Stat5b
39909	11	100775472	+	6	10	100774823	100775995	1173	ENSMUSG00000004043	Stat5a
39910	11	100775472	+	6	10	100774823	100775995	1173	ENSMUSG00000004043	Stat5a
39911	11	100775472	+	6	10	100774887	100775994	1108	ENSMUSG00000004043	Stat5a
39978	11	100779415	-	7	22	100775924	100779586	3663	ENSMUSG00000004040	Stat3
39979	11	100779415	-	7	22	100777636	100779530	1895	ENSMUSG00000004040	Stat3
39980	11	100779415	-	7	22	100779062	100779530	469	ENSMUSG00000004040	Stat3
39987	11	100779418	-	6	25	100775924	100779586	3663	ENSMUSG00000004040	Stat3
39988	11	100779418	-	6	25	100777636	100779530	1895	ENSMUSG00000004040	Stat3
39989	11	100779418	-	6	25	100779062	100779530	469	ENSMUSG00000004040	Stat3
40049	11	101336317	+	5	27	101336314	101336355	42	ENSMUSG00000063316	Rpl27
40050	11	101336317	+	5	27	101336314	101336355	42	ENSMUSG00000063316	Rpl27
40051	11	101336317	+	5	27	101336314	101336355	42	ENSMUSG00000063316	Rpl27
40052	11	101336318	+	6	30	101336314	101336355	42	ENSMUSG00000063316	Rpl27
40053	11	101336318	+	6	30	101336314	101336355	42	ENSMUSG00000063316	Rpl27
40054	11	101336318	+	6	30	101336314	101336355	42	ENSMUSG00000063316	Rpl27
40055	11	101336319	+	7	31	101336314	101336355	42	ENSMUSG00000063316	Rpl27
40056	11	101336319	+	7	31	101336314	101336355	42	ENSMUSG00000063316	Rpl27
40057	11	101336319	+	7	31	101336314	101336355	42	ENSMUSG00000063316	Rpl27
40058	11	101336320	+	7	32	101336314	101336355	42	ENSMUSG00000063316	Rpl27
40059	11	101336320	+	7	32	101336314	101336355	42	ENSMUSG00000063316	Rpl27
40060	11	101336320	+	7	32	101336314	101336355	42	ENSMUSG00000063316	Rpl27
40061	11	101336321	+	5	28	101336314	101336355	42	ENSMUSG00000063316	Rpl27
40062	11	101336321	+	5	28	101336314	101336355	42	ENSMUSG00000063316	Rpl27
40063	11	101336321	+	5	28	101336314	101336355	42	ENSMUSG00000063316	Rpl27
40164	11	101863747	-	5	7	101861969	101865559	3591	ENSMUSG00000003518	Dusp3
40165	11	101863747	-	5	7	101861969	101865559	3591	ENSMUSG00000003518	Dusp3
40166	11	101863747	-	5	7	101861969	101865559	3591	ENSMUSG00000003518	Dusp3
40167	11	101863747	-	5	7	101861969	101865559	3591	ENSMUSG00000003518	Dusp3
40188	11	101863778	-	6	50	101861969	101865559	3591	ENSMUSG00000003518	Dusp3
40189	11	101863778	-	6	50	101861969	101865559	3591	ENSMUSG00000003518	Dusp3
40190	11	101863778	-	6	50	101861969	101865559	3591	ENSMUSG00000003518	Dusp3
40191	11	101863778	-	6	50	101861969	101865559	3591	ENSMUSG00000003518	Dusp3
40192	11	101863779	-	6	63	101861969	101865559	3591	ENSMUSG00000003518	Dusp3
40193	11	101863779	-	6	63	101861969	101865559	3591	ENSMUSG00000003518	Dusp3
40194	11	101863779	-	6	63	101861969	101865559	3591	ENSMUSG00000003518	Dusp3
40195	11	101863779	-	6	63	101861969	101865559	3591	ENSMUSG00000003518	Dusp3
40196	11	101863780	-	13	71	101861969	101865559	3591	ENSMUSG00000003518	Dusp3
40197	11	101863780	-	13	71	101861969	101865559	3591	ENSMUSG00000003518	Dusp3
40198	11	101863780	-	13	71	101861969	101865559	3591	ENSMUSG00000003518	Dusp3
40199	11	101863780	-	13	71	101861969	101865559	3591	ENSMUSG00000003518	Dusp3
40200	11	101863781	-	20	81	101861969	101865559	3591	ENSMUSG00000003518	Dusp3
40201	11	101863781	-	20	81	101861969	101865559	3591	ENSMUSG00000003518	Dusp3
40202	11	101863781	-	20	81	101861969	101865559	3591	ENSMUSG00000003518	Dusp3
40203	11	101863781	-	20	81	101861969	101865559	3591	ENSMUSG00000003518	Dusp3
40204	11	101863782	-	14	90	101861969	101865559	3591	ENSMUSG00000003518	Dusp3
40205	11	101863782	-	14	90	101861969	101865559	3591	ENSMUSG00000003518	Dusp3
40206	11	101863782	-	14	90	101861969	101865559	3591	ENSMUSG00000003518	Dusp3
40207	11	101863782	-	14	90	101861969	101865559	3591	ENSMUSG00000003518	Dusp3
40208	11	101863783	-	10	97	101861969	101865559	3591	ENSMUSG00000003518	Dusp3
40209	11	101863783	-	10	97	101861969	101865559	3591	ENSMUSG00000003518	Dusp3
40210	11	101863783	-	10	97	101861969	101865559	3591	ENSMUSG00000003518	Dusp3
40211	11	101863783	-	10	97	101861969	101865559	3591	ENSMUSG00000003518	Dusp3
40212	11	101863784	-	12	95	101861969	101865559	3591	ENSMUSG00000003518	Dusp3
40213	11	101863784	-	12	95	101861969	101865559	3591	ENSMUSG00000003518	Dusp3
40214	11	101863784	-	12	95	101861969	101865559	3591	ENSMUSG00000003518	Dusp3
40215	11	101863784	-	12	95	101861969	101865559	3591	ENSMUSG00000003518	Dusp3
40216	11	101863785	-	15	79	101861969	101865559	3591	ENSMUSG00000003518	Dusp3
40217	11	101863785	-	15	79	101861969	101865559	3591	ENSMUSG00000003518	Dusp3
40218	11	101863785	-	15	79	101861969	101865559	3591	ENSMUSG00000003518	Dusp3
40219	11	101863785	-	15	79	101861969	101865559	3591	ENSMUSG00000003518	Dusp3
40220	11	101863786	-	13	67	101861969	101865559	3591	ENSMUSG00000003518	Dusp3
40221	11	101863786	-	13	67	101861969	101865559	3591	ENSMUSG00000003518	Dusp3
40222	11	101863786	-	13	67	101861969	101865559	3591	ENSMUSG00000003518	Dusp3
40223	11	101863786	-	13	67	101861969	101865559	3591	ENSMUSG00000003518	Dusp3
40224	11	101863787	-	11	59	101861969	101865559	3591	ENSMUSG00000003518	Dusp3
40225	11	101863787	-	11	59	101861969	101865559	3591	ENSMUSG00000003518	Dusp3
40226	11	101863787	-	11	59	101861969	101865559	3591	ENSMUSG00000003518	Dusp3
40227	11	101863787	-	11	59	101861969	101865559	3591	ENSMUSG00000003518	Dusp3
40252	11	102053356	-	5	6	102053323	102054900	1578	ENSMUSG00000020922	Lsm12
40253	11	102053356	-	5	6	102053323	102054900	1578	ENSMUSG00000020922	Lsm12
40258	11	102053370	-	10	15	102053323	102054900	1578	ENSMUSG00000020922	Lsm12
40259	11	102053370	-	10	15	102053323	102054900	1578	ENSMUSG00000020922	Lsm12
40266	11	102053377	-	22	46	102053323	102054900	1578	ENSMUSG00000020922	Lsm12
40267	11	102053377	-	22	46	102053323	102054900	1578	ENSMUSG00000020922	Lsm12
40268	11	102053378	-	9	46	102053323	102054900	1578	ENSMUSG00000020922	Lsm12
40269	11	102053378	-	9	46	102053323	102054900	1578	ENSMUSG00000020922	Lsm12
40270	11	102053379	-	12	46	102053323	102054900	1578	ENSMUSG00000020922	Lsm12
40271	11	102053379	-	12	46	102053323	102054900	1578	ENSMUSG00000020922	Lsm12
40276	11	102053394	-	5	7	102053323	102054900	1578	ENSMUSG00000020922	Lsm12
40277	11	102053394	-	5	7	102053323	102054900	1578	ENSMUSG00000020922	Lsm12
40282	11	102053416	-	7	12	102053323	102054900	1578	ENSMUSG00000020922	Lsm12
40283	11	102053416	-	7	12	102053323	102054900	1578	ENSMUSG00000020922	Lsm12
40296	11	102053439	-	8	25	102053323	102054900	1578	ENSMUSG00000020922	Lsm12
40297	11	102053439	-	8	25	102053323	102054900	1578	ENSMUSG00000020922	Lsm12
40298	11	102053440	-	8	40	102053323	102054900	1578	ENSMUSG00000020922	Lsm12
40299	11	102053440	-	8	40	102053323	102054900	1578	ENSMUSG00000020922	Lsm12
40300	11	102053441	-	6	42	102053323	102054900	1578	ENSMUSG00000020922	Lsm12
40301	11	102053441	-	6	42	102053323	102054900	1578	ENSMUSG00000020922	Lsm12
40304	11	102053443	-	17	66	102053323	102054900	1578	ENSMUSG00000020922	Lsm12
40305	11	102053443	-	17	66	102053323	102054900	1578	ENSMUSG00000020922	Lsm12
40308	11	102053445	-	8	83	102053323	102054900	1578	ENSMUSG00000020922	Lsm12
40309	11	102053445	-	8	83	102053323	102054900	1578	ENSMUSG00000020922	Lsm12
40310	11	102053446	-	24	91	102053323	102054900	1578	ENSMUSG00000020922	Lsm12
40311	11	102053446	-	24	91	102053323	102054900	1578	ENSMUSG00000020922	Lsm12
40312	11	102053447	-	22	88	102053323	102054900	1578	ENSMUSG00000020922	Lsm12
40313	11	102053447	-	22	88	102053323	102054900	1578	ENSMUSG00000020922	Lsm12
40314	11	102053448	-	9	96	102053323	102054900	1578	ENSMUSG00000020922	Lsm12
40315	11	102053448	-	9	96	102053323	102054900	1578	ENSMUSG00000020922	Lsm12
40316	11	102053449	-	9	95	102053323	102054900	1578	ENSMUSG00000020922	Lsm12
40317	11	102053449	-	9	95	102053323	102054900	1578	ENSMUSG00000020922	Lsm12
40318	11	102053450	-	14	71	102053323	102054900	1578	ENSMUSG00000020922	Lsm12
40319	11	102053450	-	14	71	102053323	102054900	1578	ENSMUSG00000020922	Lsm12
40320	11	102053451	-	10	50	102053323	102054900	1578	ENSMUSG00000020922	Lsm12
40321	11	102053451	-	10	50	102053323	102054900	1578	ENSMUSG00000020922	Lsm12
40322	11	102053452	-	7	41	102053323	102054900	1578	ENSMUSG00000020922	Lsm12
40323	11	102053452	-	7	41	102053323	102054900	1578	ENSMUSG00000020922	Lsm12
40328	11	102053462	-	5	7	102053323	102054900	1578	ENSMUSG00000020922	Lsm12
40329	11	102053462	-	5	7	102053323	102054900	1578	ENSMUSG00000020922	Lsm12
40338	11	102053479	-	13	41	102053323	102054900	1578	ENSMUSG00000020922	Lsm12
40339	11	102053479	-	13	41	102053323	102054900	1578	ENSMUSG00000020922	Lsm12
40340	11	102053480	-	7	44	102053323	102054900	1578	ENSMUSG00000020922	Lsm12
40341	11	102053480	-	7	44	102053323	102054900	1578	ENSMUSG00000020922	Lsm12
40342	11	102053481	-	8	49	102053323	102054900	1578	ENSMUSG00000020922	Lsm12
40343	11	102053481	-	8	49	102053323	102054900	1578	ENSMUSG00000020922	Lsm12
40344	11	102053482	-	5	47	102053323	102054900	1578	ENSMUSG00000020922	Lsm12
40345	11	102053482	-	5	47	102053323	102054900	1578	ENSMUSG00000020922	Lsm12
40346	11	102053483	-	5	37	102053323	102054900	1578	ENSMUSG00000020922	Lsm12
40347	11	102053483	-	5	37	102053323	102054900	1578	ENSMUSG00000020922	Lsm12
40348	11	102053484	-	8	32	102053323	102054900	1578	ENSMUSG00000020922	Lsm12
40349	11	102053484	-	8	32	102053323	102054900	1578	ENSMUSG00000020922	Lsm12
40360	11	102053908	-	5	9	102053323	102054900	1578	ENSMUSG00000020922	Lsm12
40361	11	102053908	-	5	9	102053323	102054900	1578	ENSMUSG00000020922	Lsm12
40414	11	102054250	-	17	32	102053323	102054900	1578	ENSMUSG00000020922	Lsm12
40415	11	102054250	-	17	32	102053323	102054900	1578	ENSMUSG00000020922	Lsm12
40416	11	102054251	-	8	33	102053323	102054900	1578	ENSMUSG00000020922	Lsm12
40417	11	102054251	-	8	33	102053323	102054900	1578	ENSMUSG00000020922	Lsm12
40430	11	102054270	-	36	66	102053323	102054900	1578	ENSMUSG00000020922	Lsm12
40431	11	102054270	-	36	66	102053323	102054900	1578	ENSMUSG00000020922	Lsm12
40432	11	102054271	-	10	70	102053323	102054900	1578	ENSMUSG00000020922	Lsm12
40433	11	102054271	-	10	70	102053323	102054900	1578	ENSMUSG00000020922	Lsm12
40434	11	102054272	-	10	71	102053323	102054900	1578	ENSMUSG00000020922	Lsm12
40435	11	102054272	-	10	71	102053323	102054900	1578	ENSMUSG00000020922	Lsm12
40436	11	102054273	-	7	74	102053323	102054900	1578	ENSMUSG00000020922	Lsm12
40437	11	102054273	-	7	74	102053323	102054900	1578	ENSMUSG00000020922	Lsm12
40438	11	102054274	-	7	38	102053323	102054900	1578	ENSMUSG00000020922	Lsm12
40439	11	102054274	-	7	38	102053323	102054900	1578	ENSMUSG00000020922	Lsm12
40446	11	102054294	-	6	16	102053323	102054900	1578	ENSMUSG00000020922	Lsm12
40447	11	102054294	-	6	16	102053323	102054900	1578	ENSMUSG00000020922	Lsm12
40450	11	102054296	-	5	16	102053323	102054900	1578	ENSMUSG00000020922	Lsm12
40451	11	102054296	-	5	16	102053323	102054900	1578	ENSMUSG00000020922	Lsm12
40458	11	102054345	-	10	22	102053323	102054900	1578	ENSMUSG00000020922	Lsm12
40459	11	102054345	-	10	22	102053323	102054900	1578	ENSMUSG00000020922	Lsm12
40460	11	102054346	-	5	36	102053323	102054900	1578	ENSMUSG00000020922	Lsm12
40461	11	102054346	-	5	36	102053323	102054900	1578	ENSMUSG00000020922	Lsm12
40464	11	102054348	-	5	56	102053323	102054900	1578	ENSMUSG00000020922	Lsm12
40465	11	102054348	-	5	56	102053323	102054900	1578	ENSMUSG00000020922	Lsm12
40466	11	102054349	-	14	53	102053323	102054900	1578	ENSMUSG00000020922	Lsm12
40467	11	102054349	-	14	53	102053323	102054900	1578	ENSMUSG00000020922	Lsm12
40468	11	102054350	-	9	57	102053323	102054900	1578	ENSMUSG00000020922	Lsm12
40469	11	102054350	-	9	57	102053323	102054900	1578	ENSMUSG00000020922	Lsm12
40470	11	102054351	-	11	59	102053323	102054900	1578	ENSMUSG00000020922	Lsm12
40471	11	102054351	-	11	59	102053323	102054900	1578	ENSMUSG00000020922	Lsm12
40472	11	102054352	-	7	60	102053323	102054900	1578	ENSMUSG00000020922	Lsm12
40473	11	102054352	-	7	60	102053323	102054900	1578	ENSMUSG00000020922	Lsm12
40474	11	102054353	-	9	61	102053323	102054900	1578	ENSMUSG00000020922	Lsm12
40475	11	102054353	-	9	61	102053323	102054900	1578	ENSMUSG00000020922	Lsm12
40478	11	102054355	-	6	44	102053323	102054900	1578	ENSMUSG00000020922	Lsm12
40479	11	102054355	-	6	44	102053323	102054900	1578	ENSMUSG00000020922	Lsm12
40480	11	102054356	-	15	37	102053323	102054900	1578	ENSMUSG00000020922	Lsm12
40481	11	102054356	-	15	37	102053323	102054900	1578	ENSMUSG00000020922	Lsm12
40492	11	102054385	-	5	22	102053323	102054900	1578	ENSMUSG00000020922	Lsm12
40493	11	102054385	-	5	22	102053323	102054900	1578	ENSMUSG00000020922	Lsm12
40496	11	102054387	-	5	24	102053323	102054900	1578	ENSMUSG00000020922	Lsm12
40497	11	102054387	-	5	24	102053323	102054900	1578	ENSMUSG00000020922	Lsm12
40498	11	102054388	-	5	21	102053323	102054900	1578	ENSMUSG00000020922	Lsm12
40499	11	102054388	-	5	21	102053323	102054900	1578	ENSMUSG00000020922	Lsm12
40526	11	102086613	-	5	10	102085258	102086654	1397	ENSMUSG00000008855	Hdac5
40527	11	102086613	-	5	10	102086570	102086694	125	ENSMUSG00000008855	Hdac5
40528	11	102086613	-	5	10	102086575	102086694	120	ENSMUSG00000008855	Hdac5
40529	11	102086613	-	5	10	102086577	102086694	118	ENSMUSG00000008855	Hdac5
40530	11	102086613	-	5	10	102086577	102086654	78	ENSMUSG00000008855	Hdac5
40564	11	102195418	-	5	7	102195386	102197466	2081	ENSMUSG00000020923	Ubtf
40565	11	102195418	-	5	7	102195387	102197466	2080	ENSMUSG00000020923	Ubtf
40759	11	103257344	-	6	13	103255101	103257707	2607	ENSMUSG00000034247	Plekhm1
40900	11	104394665	-	5	19	104393571	104396423	2853	ENSMUSG00000020687	Cdc27
40907	11	104394672	-	6	17	104393571	104396423	2853	ENSMUSG00000020687	Cdc27
40908	11	104394673	-	5	18	104393571	104396423	2853	ENSMUSG00000020687	Cdc27
40911	11	104394677	-	5	14	104393571	104396423	2853	ENSMUSG00000020687	Cdc27
40928	11	105172680	+	7	10	105171911	105173002	1092	ENSMUSG00000020694	Tlk2
40929	11	105172680	+	7	10	105172085	105174785	2701	ENSMUSG00000020694	Tlk2
40930	11	105172680	+	7	10	105172085	105173003	919	ENSMUSG00000020694	Tlk2
40931	11	105172680	+	7	10	105172085	105173002	918	ENSMUSG00000020694	Tlk2
40940	11	105172684	+	8	12	105171911	105173002	1092	ENSMUSG00000020694	Tlk2
40941	11	105172684	+	8	12	105172085	105174785	2701	ENSMUSG00000020694	Tlk2
40942	11	105172684	+	8	12	105172085	105173003	919	ENSMUSG00000020694	Tlk2
40943	11	105172684	+	8	12	105172085	105173002	918	ENSMUSG00000020694	Tlk2
41062	11	106139656	+	5	10	106138993	106139965	973	ENSMUSG00000020705	Ddx42
41067	11	106139661	+	10	25	106138993	106139965	973	ENSMUSG00000020705	Ddx42
41070	11	106139664	+	6	48	106138993	106139965	973	ENSMUSG00000020705	Ddx42
41071	11	106139665	+	18	54	106138993	106139965	973	ENSMUSG00000020705	Ddx42
41072	11	106139666	+	6	52	106138993	106139965	973	ENSMUSG00000020705	Ddx42
41074	11	106139668	+	16	42	106138993	106139965	973	ENSMUSG00000020705	Ddx42
41078	11	106139717	+	6	13	106138993	106139965	973	ENSMUSG00000020705	Ddx42
41079	11	106139718	+	5	15	106138993	106139965	973	ENSMUSG00000020705	Ddx42
41086	11	106139726	+	6	17	106138993	106139965	973	ENSMUSG00000020705	Ddx42
41091	11	106285957	-	5	9	106285476	106289367	3892	ENSMUSG00000020715	Ern1
41131	11	106545232	-	21	32	106545043	106545968	926	ENSMUSG00000020717	Pecam1
41132	11	106545232	-	21	32	106545044	106545968	925	ENSMUSG00000020717	Pecam1
41133	11	106545232	-	21	32	106545044	106545958	915	ENSMUSG00000020717	Pecam1
41134	11	106545232	-	21	32	106545044	106545958	915	ENSMUSG00000020717	Pecam1
41159	11	106545242	-	5	10	106545043	106545968	926	ENSMUSG00000020717	Pecam1
41160	11	106545242	-	5	10	106545044	106545968	925	ENSMUSG00000020717	Pecam1
41161	11	106545242	-	5	10	106545044	106545958	915	ENSMUSG00000020717	Pecam1
41162	11	106545242	-	5	10	106545044	106545958	915	ENSMUSG00000020717	Pecam1
41199	11	106545280	-	6	17	106545043	106545968	926	ENSMUSG00000020717	Pecam1
41200	11	106545280	-	6	17	106545044	106545968	925	ENSMUSG00000020717	Pecam1
41201	11	106545280	-	6	17	106545044	106545958	915	ENSMUSG00000020717	Pecam1
41202	11	106545280	-	6	17	106545044	106545958	915	ENSMUSG00000020717	Pecam1
41215	11	106545284	-	5	21	106545043	106545968	926	ENSMUSG00000020717	Pecam1
41216	11	106545284	-	5	21	106545044	106545968	925	ENSMUSG00000020717	Pecam1
41217	11	106545284	-	5	21	106545044	106545958	915	ENSMUSG00000020717	Pecam1
41218	11	106545284	-	5	21	106545044	106545958	915	ENSMUSG00000020717	Pecam1
41231	11	106545288	-	8	23	106545043	106545968	926	ENSMUSG00000020717	Pecam1
41232	11	106545288	-	8	23	106545044	106545968	925	ENSMUSG00000020717	Pecam1
41233	11	106545288	-	8	23	106545044	106545958	915	ENSMUSG00000020717	Pecam1
41234	11	106545288	-	8	23	106545044	106545958	915	ENSMUSG00000020717	Pecam1
41295	11	106545564	-	5	9	106545043	106545968	926	ENSMUSG00000020717	Pecam1
41296	11	106545564	-	5	9	106545044	106545968	925	ENSMUSG00000020717	Pecam1
41297	11	106545564	-	5	9	106545044	106545958	915	ENSMUSG00000020717	Pecam1
41298	11	106545564	-	5	9	106545044	106545958	915	ENSMUSG00000020717	Pecam1
41307	11	106671316	-	6	12	106671181	106672675	1495	ENSMUSG00000020719	Ddx5
41312	11	106671321	-	8	25	106671181	106672675	1495	ENSMUSG00000020719	Ddx5
41314	11	106671323	-	9	22	106671181	106672675	1495	ENSMUSG00000020719	Ddx5
41315	11	106671334	-	7	10	106671181	106672675	1495	ENSMUSG00000020719	Ddx5
41323	11	106671390	-	5	15	106671181	106672675	1495	ENSMUSG00000020719	Ddx5
41326	11	106671526	-	7	16	106671181	106672675	1495	ENSMUSG00000020719	Ddx5
41334	11	106671537	-	10	25	106671181	106672675	1495	ENSMUSG00000020719	Ddx5
41336	11	106671539	-	5	26	106671181	106672675	1495	ENSMUSG00000020719	Ddx5
41341	11	106671554	-	5	10	106671181	106672675	1495	ENSMUSG00000020719	Ddx5
41347	11	106671563	-	6	17	106671181	106672675	1495	ENSMUSG00000020719	Ddx5
41351	11	106671602	-	9	20	106671181	106672675	1495	ENSMUSG00000020719	Ddx5
41364	11	106672012	-	6	16	106671181	106672675	1495	ENSMUSG00000020719	Ddx5
41369	11	106672027	-	7	20	106671181	106672675	1495	ENSMUSG00000020719	Ddx5
41370	11	106672028	-	5	19	106671181	106672675	1495	ENSMUSG00000020719	Ddx5
41372	11	106672037	-	15	54	106671181	106672675	1495	ENSMUSG00000020719	Ddx5
41373	11	106672038	-	8	56	106671181	106672675	1495	ENSMUSG00000020719	Ddx5
41374	11	106672039	-	13	76	106671181	106672675	1495	ENSMUSG00000020719	Ddx5
41375	11	106672040	-	16	98	106671181	106672675	1495	ENSMUSG00000020719	Ddx5
41377	11	106672042	-	22	107	106671181	106672675	1495	ENSMUSG00000020719	Ddx5
41378	11	106672043	-	22	96	106671181	106672675	1495	ENSMUSG00000020719	Ddx5
41379	11	106672044	-	19	80	106671181	106672675	1495	ENSMUSG00000020719	Ddx5
41380	11	106672045	-	13	83	106671181	106672675	1495	ENSMUSG00000020719	Ddx5
41382	11	106672048	-	5	33	106671181	106672675	1495	ENSMUSG00000020719	Ddx5
41383	11	106672049	-	9	26	106671181	106672675	1495	ENSMUSG00000020719	Ddx5
41386	11	106672052	-	6	22	106671181	106672675	1495	ENSMUSG00000020719	Ddx5
41390	11	106672060	-	9	17	106671181	106672675	1495	ENSMUSG00000020719	Ddx5
41402	11	106672095	-	6	24	106671181	106672675	1495	ENSMUSG00000020719	Ddx5
41403	11	106672096	-	5	20	106671181	106672675	1495	ENSMUSG00000020719	Ddx5
41408	11	106672104	-	22	34	106671181	106672675	1495	ENSMUSG00000020719	Ddx5
41409	11	106672105	-	5	33	106671181	106672675	1495	ENSMUSG00000020719	Ddx5
41413	11	106672153	-	7	17	106671181	106672675	1495	ENSMUSG00000020719	Ddx5
41419	11	106672199	-	10	24	106671181	106672675	1495	ENSMUSG00000020719	Ddx5
41422	11	106672202	-	6	23	106671181	106672675	1495	ENSMUSG00000020719	Ddx5
41426	11	106672273	-	5	10	106671181	106672675	1495	ENSMUSG00000020719	Ddx5
41430	11	106672280	-	5	13	106671181	106672675	1495	ENSMUSG00000020719	Ddx5
41435	11	106672287	-	6	28	106671181	106672675	1495	ENSMUSG00000020719	Ddx5
41436	11	106672288	-	13	32	106671181	106672675	1495	ENSMUSG00000020719	Ddx5
41440	11	106672292	-	6	52	106671181	106672675	1495	ENSMUSG00000020719	Ddx5
41441	11	106672293	-	9	54	106671181	106672675	1495	ENSMUSG00000020719	Ddx5
41442	11	106672294	-	18	56	106671181	106672675	1495	ENSMUSG00000020719	Ddx5
41443	11	106672295	-	9	54	106671181	106672675	1495	ENSMUSG00000020719	Ddx5
41444	11	106672296	-	5	49	106671181	106672675	1495	ENSMUSG00000020719	Ddx5
41445	11	106672297	-	5	42	106671181	106672675	1495	ENSMUSG00000020719	Ddx5
41451	11	106672306	-	8	14	106671181	106672675	1495	ENSMUSG00000020719	Ddx5
41454	11	106672429	-	5	38	106671181	106672675	1495	ENSMUSG00000020719	Ddx5
41455	11	106672429	-	5	38	106672374	106673082	709	ENSMUSG00000020719	Ddx5
41456	11	106672430	-	11	41	106671181	106672675	1495	ENSMUSG00000020719	Ddx5
41457	11	106672430	-	11	41	106672374	106673082	709	ENSMUSG00000020719	Ddx5
41458	11	106672431	-	21	41	106671181	106672675	1495	ENSMUSG00000020719	Ddx5
41459	11	106672431	-	21	41	106672374	106673082	709	ENSMUSG00000020719	Ddx5
41464	11	106672440	-	7	10	106671181	106672675	1495	ENSMUSG00000020719	Ddx5
41465	11	106672440	-	7	10	106672374	106673082	709	ENSMUSG00000020719	Ddx5
41488	11	106672481	-	9	89	106671181	106672675	1495	ENSMUSG00000020719	Ddx5
41489	11	106672481	-	9	89	106672374	106673082	709	ENSMUSG00000020719	Ddx5
41490	11	106672482	-	6	130	106671181	106672675	1495	ENSMUSG00000020719	Ddx5
41491	11	106672482	-	6	130	106672374	106673082	709	ENSMUSG00000020719	Ddx5
41492	11	106672483	-	14	140	106671181	106672675	1495	ENSMUSG00000020719	Ddx5
41493	11	106672483	-	14	140	106672374	106673082	709	ENSMUSG00000020719	Ddx5
41494	11	106672484	-	50	162	106671181	106672675	1495	ENSMUSG00000020719	Ddx5
41495	11	106672484	-	50	162	106672374	106673082	709	ENSMUSG00000020719	Ddx5
41496	11	106672485	-	43	285	106671181	106672675	1495	ENSMUSG00000020719	Ddx5
41497	11	106672485	-	43	285	106672374	106673082	709	ENSMUSG00000020719	Ddx5
41498	11	106672486	-	14	327	106671181	106672675	1495	ENSMUSG00000020719	Ddx5
41499	11	106672486	-	14	327	106672374	106673082	709	ENSMUSG00000020719	Ddx5
41500	11	106672487	-	26	314	106671181	106672675	1495	ENSMUSG00000020719	Ddx5
41501	11	106672487	-	26	314	106672374	106673082	709	ENSMUSG00000020719	Ddx5
41502	11	106672488	-	132	265	106671181	106672675	1495	ENSMUSG00000020719	Ddx5
41503	11	106672488	-	132	265	106672374	106673082	709	ENSMUSG00000020719	Ddx5
41504	11	106672489	-	48	234	106671181	106672675	1495	ENSMUSG00000020719	Ddx5
41505	11	106672489	-	48	234	106672374	106673082	709	ENSMUSG00000020719	Ddx5
41510	11	106672492	-	12	138	106671181	106672675	1495	ENSMUSG00000020719	Ddx5
41511	11	106672492	-	12	138	106672374	106673082	709	ENSMUSG00000020719	Ddx5
41512	11	106672493	-	14	112	106671181	106672675	1495	ENSMUSG00000020719	Ddx5
41513	11	106672493	-	14	112	106672374	106673082	709	ENSMUSG00000020719	Ddx5
41514	11	106672494	-	44	114	106671181	106672675	1495	ENSMUSG00000020719	Ddx5
41515	11	106672494	-	44	114	106672374	106673082	709	ENSMUSG00000020719	Ddx5
41516	11	106672495	-	18	116	106671181	106672675	1495	ENSMUSG00000020719	Ddx5
41517	11	106672495	-	18	116	106672374	106673082	709	ENSMUSG00000020719	Ddx5
41518	11	106672496	-	22	109	106671181	106672675	1495	ENSMUSG00000020719	Ddx5
41519	11	106672496	-	22	109	106672374	106673082	709	ENSMUSG00000020719	Ddx5
41524	11	106672499	-	5	34	106671181	106672675	1495	ENSMUSG00000020719	Ddx5
41525	11	106672499	-	5	34	106672374	106673082	709	ENSMUSG00000020719	Ddx5
41550	11	106672529	-	14	52	106671181	106672675	1495	ENSMUSG00000020719	Ddx5
41551	11	106672529	-	14	52	106672374	106673082	709	ENSMUSG00000020719	Ddx5
41552	11	106672530	-	8	49	106671181	106672675	1495	ENSMUSG00000020719	Ddx5
41553	11	106672530	-	8	49	106672374	106673082	709	ENSMUSG00000020719	Ddx5
41554	11	106672531	-	10	48	106671181	106672675	1495	ENSMUSG00000020719	Ddx5
41555	11	106672531	-	10	48	106672374	106673082	709	ENSMUSG00000020719	Ddx5
41556	11	106672532	-	14	50	106671181	106672675	1495	ENSMUSG00000020719	Ddx5
41557	11	106672532	-	14	50	106672374	106673082	709	ENSMUSG00000020719	Ddx5
41566	11	106672538	-	8	37	106671181	106672675	1495	ENSMUSG00000020719	Ddx5
41567	11	106672538	-	8	37	106672374	106673082	709	ENSMUSG00000020719	Ddx5
41570	11	106672540	-	12	38	106671181	106672675	1495	ENSMUSG00000020719	Ddx5
41571	11	106672540	-	12	38	106672374	106673082	709	ENSMUSG00000020719	Ddx5
41572	11	106672541	-	10	37	106671181	106672675	1495	ENSMUSG00000020719	Ddx5
41573	11	106672541	-	10	37	106672374	106673082	709	ENSMUSG00000020719	Ddx5
41580	11	106672597	-	14	28	106671181	106672675	1495	ENSMUSG00000020719	Ddx5
41581	11	106672597	-	14	28	106672374	106673082	709	ENSMUSG00000020719	Ddx5
41582	11	106672598	-	11	29	106671181	106672675	1495	ENSMUSG00000020719	Ddx5
41583	11	106672598	-	11	29	106672374	106673082	709	ENSMUSG00000020719	Ddx5
41592	11	106672617	-	14	21	106671181	106672675	1495	ENSMUSG00000020719	Ddx5
41593	11	106672617	-	14	21	106672374	106673082	709	ENSMUSG00000020719	Ddx5
41606	11	106672629	-	8	32	106671181	106672675	1495	ENSMUSG00000020719	Ddx5
41607	11	106672629	-	8	32	106672374	106673082	709	ENSMUSG00000020719	Ddx5
41610	11	106672631	-	10	27	106671181	106672675	1495	ENSMUSG00000020719	Ddx5
41611	11	106672631	-	10	27	106672374	106673082	709	ENSMUSG00000020719	Ddx5
41620	11	106672947	-	11	15	106672374	106673082	709	ENSMUSG00000020719	Ddx5
41621	11	106672947	-	11	15	106672802	106673082	281	ENSMUSG00000020719	Ddx5
41636	11	106673005	-	5	23	106672374	106673082	709	ENSMUSG00000020719	Ddx5
41637	11	106673005	-	5	23	106672802	106673082	281	ENSMUSG00000020719	Ddx5
41640	11	106673008	-	8	27	106672374	106673082	709	ENSMUSG00000020719	Ddx5
41641	11	106673008	-	8	27	106672802	106673082	281	ENSMUSG00000020719	Ddx5
41642	11	106673009	-	10	25	106672374	106673082	709	ENSMUSG00000020719	Ddx5
41643	11	106673009	-	10	25	106672802	106673082	281	ENSMUSG00000020719	Ddx5
41654	11	106673405	-	5	15	106673295	106674779	1485	ENSMUSG00000020719	Ddx5
41655	11	106673405	-	5	15	106673295	106673504	210	ENSMUSG00000020719	Ddx5
41665	11	106673588	-	5	10	106673295	106674779	1485	ENSMUSG00000020719	Ddx5
41672	11	106673687	-	17	112	106673295	106674779	1485	ENSMUSG00000020719	Ddx5
41673	11	106673688	-	27	148	106673295	106674779	1485	ENSMUSG00000020719	Ddx5
41674	11	106673689	-	19	175	106673295	106674779	1485	ENSMUSG00000020719	Ddx5
41675	11	106673690	-	43	188	106673295	106674779	1485	ENSMUSG00000020719	Ddx5
41676	11	106673691	-	38	173	106673295	106674779	1485	ENSMUSG00000020719	Ddx5
41677	11	106673692	-	28	148	106673295	106674779	1485	ENSMUSG00000020719	Ddx5
41678	11	106673693	-	16	129	106673295	106674779	1485	ENSMUSG00000020719	Ddx5
41683	11	106673702	-	26	130	106673295	106674779	1485	ENSMUSG00000020719	Ddx5
41684	11	106673703	-	11	221	106673295	106674779	1485	ENSMUSG00000020719	Ddx5
41685	11	106673704	-	21	271	106673295	106674779	1485	ENSMUSG00000020719	Ddx5
41686	11	106673705	-	66	304	106673295	106674779	1485	ENSMUSG00000020719	Ddx5
41687	11	106673706	-	91	342	106673295	106674779	1485	ENSMUSG00000020719	Ddx5
41688	11	106673707	-	52	424	106673295	106674779	1485	ENSMUSG00000020719	Ddx5
41689	11	106673708	-	37	446	106673295	106674779	1485	ENSMUSG00000020719	Ddx5
41690	11	106673709	-	64	454	106673295	106674779	1485	ENSMUSG00000020719	Ddx5
41691	11	106673710	-	93	405	106673295	106674779	1485	ENSMUSG00000020719	Ddx5
41692	11	106673711	-	43	377	106673295	106674779	1485	ENSMUSG00000020719	Ddx5
41693	11	106673712	-	74	360	106673295	106674779	1485	ENSMUSG00000020719	Ddx5
41694	11	106673713	-	42	301	106673295	106674779	1485	ENSMUSG00000020719	Ddx5
41695	11	106673714	-	24	214	106673295	106674779	1485	ENSMUSG00000020719	Ddx5
41696	11	106673715	-	20	171	106673295	106674779	1485	ENSMUSG00000020719	Ddx5
41697	11	106673716	-	5	97	106673295	106674779	1485	ENSMUSG00000020719	Ddx5
41698	11	106673717	-	6	55	106673295	106674779	1485	ENSMUSG00000020719	Ddx5
41699	11	106673723	-	5	10	106673295	106674779	1485	ENSMUSG00000020719	Ddx5
41701	11	106674725	-	5	10	106673295	106674779	1485	ENSMUSG00000020719	Ddx5
41737	11	107102596	-	5	15	107098718	107103478	4761	ENSMUSG00000040430	Pitpnc1
41738	11	107102596	-	5	15	107098718	107103167	4450	ENSMUSG00000040430	Pitpnc1
41775	11	107579648	+	7	9	107577546	107584652	7107	ENSMUSG00000020721	Helz
41790	11	107580223	+	5	15	107577546	107584652	7107	ENSMUSG00000020721	Helz
41792	11	107580226	+	5	11	107577546	107584652	7107	ENSMUSG00000020721	Helz
41796	11	107581207	+	9	15	107577546	107584652	7107	ENSMUSG00000020721	Helz
41810	11	107584514	+	5	14	107577546	107584652	7107	ENSMUSG00000020721	Helz
41840	11	109290081	+	5	7	109287313	109292195	4883	ENSMUSG00000020611	Gna13
41869	11	109290878	+	5	13	109287313	109292195	4883	ENSMUSG00000020611	Gna13
41873	11	109291366	+	5	26	109287313	109292195	4883	ENSMUSG00000020611	Gna13
41875	11	109291368	+	5	27	109287313	109292195	4883	ENSMUSG00000020611	Gna13
41876	11	109291369	+	7	23	109287313	109292195	4883	ENSMUSG00000020611	Gna13
41937	11	109559964	+	5	12	109558429	109560482	2054	ENSMUSG00000020612	Prkar1a
41938	11	109559964	+	5	12	109558429	109560482	2054	ENSMUSG00000020612	Prkar1a
41954	11	113554032	+	10	26	113552145	113554135	1991	ENSMUSG00000041629	Fam104a
41960	11	113554038	+	6	13	113552145	113554135	1991	ENSMUSG00000041629	Fam104a
41981	11	114792767	+	16	43	114792117	114795480	3364	ENSMUSG00000034652	Cd300a
41982	11	114792767	+	16	43	114792117	114795480	3364	ENSMUSG00000034652	Cd300a
41983	11	114792768	+	9	41	114792117	114795480	3364	ENSMUSG00000034652	Cd300a
41984	11	114792768	+	9	41	114792117	114795480	3364	ENSMUSG00000034652	Cd300a
41985	11	114792769	+	12	39	114792117	114795480	3364	ENSMUSG00000034652	Cd300a
41986	11	114792769	+	12	39	114792117	114795480	3364	ENSMUSG00000034652	Cd300a
41991	11	115071474	+	5	8	115071336	115072007	672	ENSMUSG00000020733	Slc9a3r1
42000	11	115071769	+	7	12	115071336	115072007	672	ENSMUSG00000020733	Slc9a3r1
42003	11	115071773	+	5	12	115071336	115072007	672	ENSMUSG00000020733	Slc9a3r1
42053	11	115535861	-	5	19	115534871	115536594	1724	ENSMUSG00000059923	Grb2
42054	11	115535861	-	5	19	115534871	115536594	1724	ENSMUSG00000059923	Grb2
42055	11	115535861	-	5	19	115534871	115536594	1724	ENSMUSG00000059923	Grb2
42056	11	115535861	-	5	19	115535476	115536594	1119	ENSMUSG00000059923	Grb2
42057	11	115535862	-	5	24	115534871	115536594	1724	ENSMUSG00000059923	Grb2
42058	11	115535862	-	5	24	115534871	115536594	1724	ENSMUSG00000059923	Grb2
42059	11	115535862	-	5	24	115534871	115536594	1724	ENSMUSG00000059923	Grb2
42060	11	115535862	-	5	24	115535476	115536594	1119	ENSMUSG00000059923	Grb2
42061	11	115535863	-	5	22	115534871	115536594	1724	ENSMUSG00000059923	Grb2
42062	11	115535863	-	5	22	115534871	115536594	1724	ENSMUSG00000059923	Grb2
42063	11	115535863	-	5	22	115534871	115536594	1724	ENSMUSG00000059923	Grb2
42064	11	115535863	-	5	22	115535476	115536594	1119	ENSMUSG00000059923	Grb2
42069	11	115535865	-	5	17	115534871	115536594	1724	ENSMUSG00000059923	Grb2
42070	11	115535865	-	5	17	115534871	115536594	1724	ENSMUSG00000059923	Grb2
42071	11	115535865	-	5	17	115534871	115536594	1724	ENSMUSG00000059923	Grb2
42072	11	115535865	-	5	17	115535476	115536594	1119	ENSMUSG00000059923	Grb2
42077	11	115535890	-	5	17	115534871	115536594	1724	ENSMUSG00000059923	Grb2
42078	11	115535890	-	5	17	115534871	115536594	1724	ENSMUSG00000059923	Grb2
42079	11	115535890	-	5	17	115534871	115536594	1724	ENSMUSG00000059923	Grb2
42080	11	115535890	-	5	17	115535476	115536594	1119	ENSMUSG00000059923	Grb2
42089	11	115535893	-	6	28	115534871	115536594	1724	ENSMUSG00000059923	Grb2
42090	11	115535893	-	6	28	115534871	115536594	1724	ENSMUSG00000059923	Grb2
42091	11	115535893	-	6	28	115534871	115536594	1724	ENSMUSG00000059923	Grb2
42092	11	115535893	-	6	28	115535476	115536594	1119	ENSMUSG00000059923	Grb2
42093	11	115535894	-	5	37	115534871	115536594	1724	ENSMUSG00000059923	Grb2
42094	11	115535894	-	5	37	115534871	115536594	1724	ENSMUSG00000059923	Grb2
42095	11	115535894	-	5	37	115534871	115536594	1724	ENSMUSG00000059923	Grb2
42096	11	115535894	-	5	37	115535476	115536594	1119	ENSMUSG00000059923	Grb2
42097	11	115535895	-	5	47	115534871	115536594	1724	ENSMUSG00000059923	Grb2
42098	11	115535895	-	5	47	115534871	115536594	1724	ENSMUSG00000059923	Grb2
42099	11	115535895	-	5	47	115534871	115536594	1724	ENSMUSG00000059923	Grb2
42100	11	115535895	-	5	47	115535476	115536594	1119	ENSMUSG00000059923	Grb2
42105	11	115535897	-	14	47	115534871	115536594	1724	ENSMUSG00000059923	Grb2
42106	11	115535897	-	14	47	115534871	115536594	1724	ENSMUSG00000059923	Grb2
42107	11	115535897	-	14	47	115534871	115536594	1724	ENSMUSG00000059923	Grb2
42108	11	115535897	-	14	47	115535476	115536594	1119	ENSMUSG00000059923	Grb2
42109	11	115535898	-	12	51	115534871	115536594	1724	ENSMUSG00000059923	Grb2
42110	11	115535898	-	12	51	115534871	115536594	1724	ENSMUSG00000059923	Grb2
42111	11	115535898	-	12	51	115534871	115536594	1724	ENSMUSG00000059923	Grb2
42112	11	115535898	-	12	51	115535476	115536594	1119	ENSMUSG00000059923	Grb2
42121	11	115535901	-	9	31	115534871	115536594	1724	ENSMUSG00000059923	Grb2
42122	11	115535901	-	9	31	115534871	115536594	1724	ENSMUSG00000059923	Grb2
42123	11	115535901	-	9	31	115534871	115536594	1724	ENSMUSG00000059923	Grb2
42124	11	115535901	-	9	31	115535476	115536594	1119	ENSMUSG00000059923	Grb2
42157	11	115535955	-	6	24	115534871	115536594	1724	ENSMUSG00000059923	Grb2
42158	11	115535955	-	6	24	115534871	115536594	1724	ENSMUSG00000059923	Grb2
42159	11	115535955	-	6	24	115534871	115536594	1724	ENSMUSG00000059923	Grb2
42160	11	115535955	-	6	24	115535476	115536594	1119	ENSMUSG00000059923	Grb2
42161	11	115535956	-	10	29	115534871	115536594	1724	ENSMUSG00000059923	Grb2
42162	11	115535956	-	10	29	115534871	115536594	1724	ENSMUSG00000059923	Grb2
42163	11	115535956	-	10	29	115534871	115536594	1724	ENSMUSG00000059923	Grb2
42164	11	115535956	-	10	29	115535476	115536594	1119	ENSMUSG00000059923	Grb2
42173	11	115535959	-	5	49	115534871	115536594	1724	ENSMUSG00000059923	Grb2
42174	11	115535959	-	5	49	115534871	115536594	1724	ENSMUSG00000059923	Grb2
42175	11	115535959	-	5	49	115534871	115536594	1724	ENSMUSG00000059923	Grb2
42176	11	115535959	-	5	49	115535476	115536594	1119	ENSMUSG00000059923	Grb2
42181	11	115535961	-	21	47	115534871	115536594	1724	ENSMUSG00000059923	Grb2
42182	11	115535961	-	21	47	115534871	115536594	1724	ENSMUSG00000059923	Grb2
42183	11	115535961	-	21	47	115534871	115536594	1724	ENSMUSG00000059923	Grb2
42184	11	115535961	-	21	47	115535476	115536594	1119	ENSMUSG00000059923	Grb2
42189	11	115535963	-	6	43	115534871	115536594	1724	ENSMUSG00000059923	Grb2
42190	11	115535963	-	6	43	115534871	115536594	1724	ENSMUSG00000059923	Grb2
42191	11	115535963	-	6	43	115534871	115536594	1724	ENSMUSG00000059923	Grb2
42192	11	115535963	-	6	43	115535476	115536594	1119	ENSMUSG00000059923	Grb2
42193	11	115535964	-	5	39	115534871	115536594	1724	ENSMUSG00000059923	Grb2
42194	11	115535964	-	5	39	115534871	115536594	1724	ENSMUSG00000059923	Grb2
42195	11	115535964	-	5	39	115534871	115536594	1724	ENSMUSG00000059923	Grb2
42196	11	115535964	-	5	39	115535476	115536594	1119	ENSMUSG00000059923	Grb2
42209	11	115535976	-	7	29	115534871	115536594	1724	ENSMUSG00000059923	Grb2
42210	11	115535976	-	7	29	115534871	115536594	1724	ENSMUSG00000059923	Grb2
42211	11	115535976	-	7	29	115534871	115536594	1724	ENSMUSG00000059923	Grb2
42212	11	115535976	-	7	29	115535476	115536594	1119	ENSMUSG00000059923	Grb2
42213	11	115535977	-	5	30	115534871	115536594	1724	ENSMUSG00000059923	Grb2
42214	11	115535977	-	5	30	115534871	115536594	1724	ENSMUSG00000059923	Grb2
42215	11	115535977	-	5	30	115534871	115536594	1724	ENSMUSG00000059923	Grb2
42216	11	115535977	-	5	30	115535476	115536594	1119	ENSMUSG00000059923	Grb2
42217	11	115535978	-	5	30	115534871	115536594	1724	ENSMUSG00000059923	Grb2
42218	11	115535978	-	5	30	115534871	115536594	1724	ENSMUSG00000059923	Grb2
42219	11	115535978	-	5	30	115534871	115536594	1724	ENSMUSG00000059923	Grb2
42220	11	115535978	-	5	30	115535476	115536594	1119	ENSMUSG00000059923	Grb2
42221	11	115535979	-	9	27	115534871	115536594	1724	ENSMUSG00000059923	Grb2
42222	11	115535979	-	9	27	115534871	115536594	1724	ENSMUSG00000059923	Grb2
42223	11	115535979	-	9	27	115534871	115536594	1724	ENSMUSG00000059923	Grb2
42224	11	115535979	-	9	27	115535476	115536594	1119	ENSMUSG00000059923	Grb2
42278	11	115689779	+	5	12	115689174	115690192	1019	ENSMUSG00000020747	Tmem94
42279	11	115689779	+	5	12	115689174	115689859	686	ENSMUSG00000020747	Tmem94
42280	11	115689779	+	5	12	115689174	115689859	686	ENSMUSG00000020747	Tmem94
42303	11	115913330	-	5	14	115912738	115914232	1495	ENSMUSG00000016559	H3f3b
42304	11	115913330	-	5	14	115912787	115914232	1446	ENSMUSG00000016559	H3f3b
42317	11	115913488	-	8	14	115912738	115914232	1495	ENSMUSG00000016559	H3f3b
42318	11	115913488	-	8	14	115912787	115914232	1446	ENSMUSG00000016559	H3f3b
42331	11	115913495	-	5	11	115912738	115914232	1495	ENSMUSG00000016559	H3f3b
42332	11	115913495	-	5	11	115912787	115914232	1446	ENSMUSG00000016559	H3f3b
42403	11	116489069	-	7	15	116488991	116489844	854	ENSMUSG00000020806	Rhbdf2
42404	11	116489069	-	7	15	116488995	116489844	850	ENSMUSG00000020806	Rhbdf2
42413	11	116489074	-	9	21	116488991	116489844	854	ENSMUSG00000020806	Rhbdf2
42414	11	116489074	-	9	21	116488995	116489844	850	ENSMUSG00000020806	Rhbdf2
42415	11	116489075	-	5	20	116488991	116489844	854	ENSMUSG00000020806	Rhbdf2
42416	11	116489075	-	5	20	116488995	116489844	850	ENSMUSG00000020806	Rhbdf2
42427	11	116489085	-	5	11	116488991	116489844	854	ENSMUSG00000020806	Rhbdf2
42428	11	116489085	-	5	11	116488995	116489844	850	ENSMUSG00000020806	Rhbdf2
42437	11	116489090	-	5	17	116488991	116489844	854	ENSMUSG00000020806	Rhbdf2
42438	11	116489090	-	5	17	116488995	116489844	850	ENSMUSG00000020806	Rhbdf2
42443	11	116489094	-	5	18	116488991	116489844	854	ENSMUSG00000020806	Rhbdf2
42444	11	116489094	-	5	18	116488995	116489844	850	ENSMUSG00000020806	Rhbdf2
42472	11	116741226	-	19	23	116740727	116741787	1061	ENSMUSG00000034120	Srsf2
42476	11	116741238	-	5	16	116740727	116741787	1061	ENSMUSG00000034120	Srsf2
42482	11	116741244	-	11	40	116740727	116741787	1061	ENSMUSG00000034120	Srsf2
42483	11	116741245	-	8	51	116740727	116741787	1061	ENSMUSG00000034120	Srsf2
42484	11	116741246	-	6	49	116740727	116741787	1061	ENSMUSG00000034120	Srsf2
42485	11	116741247	-	6	46	116740727	116741787	1061	ENSMUSG00000034120	Srsf2
42486	11	116741248	-	14	35	116740727	116741787	1061	ENSMUSG00000034120	Srsf2
42494	11	116741492	-	5	17	116740727	116741787	1061	ENSMUSG00000034120	Srsf2
42513	11	116741655	-	6	12	116740727	116741787	1061	ENSMUSG00000034120	Srsf2
42540	11	117253070	+	9	37	117251382	117253151	1770	ENSMUSG00000059248	Septin9
42541	11	117253070	+	9	37	117251382	117253150	1769	ENSMUSG00000059248	Septin9
42542	11	117253070	+	9	37	117251382	117253139	1758	ENSMUSG00000059248	Septin9
42543	11	117253070	+	9	37	117251382	117253139	1758	ENSMUSG00000059248	Septin9
42544	11	117253070	+	9	37	117251382	117253134	1753	ENSMUSG00000059248	Septin9
42545	11	117253071	+	7	37	117251382	117253151	1770	ENSMUSG00000059248	Septin9
42546	11	117253071	+	7	37	117251382	117253150	1769	ENSMUSG00000059248	Septin9
42547	11	117253071	+	7	37	117251382	117253139	1758	ENSMUSG00000059248	Septin9
42548	11	117253071	+	7	37	117251382	117253139	1758	ENSMUSG00000059248	Septin9
42549	11	117253071	+	7	37	117251382	117253134	1753	ENSMUSG00000059248	Septin9
42550	11	117253072	+	11	38	117251382	117253151	1770	ENSMUSG00000059248	Septin9
42551	11	117253072	+	11	38	117251382	117253150	1769	ENSMUSG00000059248	Septin9
42552	11	117253072	+	11	38	117251382	117253139	1758	ENSMUSG00000059248	Septin9
42553	11	117253072	+	11	38	117251382	117253139	1758	ENSMUSG00000059248	Septin9
42554	11	117253072	+	11	38	117251382	117253134	1753	ENSMUSG00000059248	Septin9
42555	11	117253073	+	5	35	117251382	117253151	1770	ENSMUSG00000059248	Septin9
42556	11	117253073	+	5	35	117251382	117253150	1769	ENSMUSG00000059248	Septin9
42557	11	117253073	+	5	35	117251382	117253139	1758	ENSMUSG00000059248	Septin9
42558	11	117253073	+	5	35	117251382	117253139	1758	ENSMUSG00000059248	Septin9
42559	11	117253073	+	5	35	117251382	117253134	1753	ENSMUSG00000059248	Septin9
42614	11	117652182	+	6	8	117651678	117654265	2588	ENSMUSG00000025571	Tnrc6c
42615	11	117652182	+	6	8	117651678	117654263	2586	ENSMUSG00000025571	Tnrc6c
42616	11	117652182	+	6	8	117651678	117653090	1413	ENSMUSG00000025571	Tnrc6c
42626	11	117652193	+	5	20	117651678	117654265	2588	ENSMUSG00000025571	Tnrc6c
42627	11	117652193	+	5	20	117651678	117654263	2586	ENSMUSG00000025571	Tnrc6c
42628	11	117652193	+	5	20	117651678	117653090	1413	ENSMUSG00000025571	Tnrc6c
42635	11	117652196	+	6	31	117651678	117654265	2588	ENSMUSG00000025571	Tnrc6c
42636	11	117652196	+	6	31	117651678	117654263	2586	ENSMUSG00000025571	Tnrc6c
42637	11	117652196	+	6	31	117651678	117653090	1413	ENSMUSG00000025571	Tnrc6c
42644	11	117652199	+	9	26	117651678	117654265	2588	ENSMUSG00000025571	Tnrc6c
42645	11	117652199	+	9	26	117651678	117654263	2586	ENSMUSG00000025571	Tnrc6c
42646	11	117652199	+	9	26	117651678	117653090	1413	ENSMUSG00000025571	Tnrc6c
42647	11	117652200	+	5	21	117651678	117654265	2588	ENSMUSG00000025571	Tnrc6c
42648	11	117652200	+	5	21	117651678	117654263	2586	ENSMUSG00000025571	Tnrc6c
42649	11	117652200	+	5	21	117651678	117653090	1413	ENSMUSG00000025571	Tnrc6c
42668	11	117652218	+	5	22	117651678	117654265	2588	ENSMUSG00000025571	Tnrc6c
42669	11	117652218	+	5	22	117651678	117654263	2586	ENSMUSG00000025571	Tnrc6c
42670	11	117652218	+	5	22	117651678	117653090	1413	ENSMUSG00000025571	Tnrc6c
42767	11	117653089	+	15	17	117651678	117654265	2588	ENSMUSG00000025571	Tnrc6c
42768	11	117653089	+	15	17	117651678	117654263	2586	ENSMUSG00000025571	Tnrc6c
42769	11	117653089	+	15	17	117651678	117653090	1413	ENSMUSG00000025571	Tnrc6c
42804	11	117683857	+	10	19	117683619	117683936	318	ENSMUSG00000050106	Tmc8
42805	11	117683857	+	10	19	117683619	117683909	291	ENSMUSG00000050106	Tmc8
42856	11	118055055	-	8	20	118054992	118056841	1850	ENSMUSG00000017132	Cyth1
42857	11	118055055	-	8	20	118054992	118056841	1850	ENSMUSG00000017132	Cyth1
42858	11	118055055	-	8	20	118055001	118056841	1841	ENSMUSG00000017132	Cyth1
42859	11	118055056	-	5	23	118054992	118056841	1850	ENSMUSG00000017132	Cyth1
42860	11	118055056	-	5	23	118054992	118056841	1850	ENSMUSG00000017132	Cyth1
42861	11	118055056	-	5	23	118055001	118056841	1841	ENSMUSG00000017132	Cyth1
42880	11	118055063	-	7	23	118054992	118056841	1850	ENSMUSG00000017132	Cyth1
42881	11	118055063	-	7	23	118054992	118056841	1850	ENSMUSG00000017132	Cyth1
42882	11	118055063	-	7	23	118055001	118056841	1841	ENSMUSG00000017132	Cyth1
42931	11	118055150	-	7	12	118054992	118056841	1850	ENSMUSG00000017132	Cyth1
42932	11	118055150	-	7	12	118054992	118056841	1850	ENSMUSG00000017132	Cyth1
42933	11	118055150	-	7	12	118055001	118056841	1841	ENSMUSG00000017132	Cyth1
42949	11	118055158	-	5	15	118054992	118056841	1850	ENSMUSG00000017132	Cyth1
42950	11	118055158	-	5	15	118054992	118056841	1850	ENSMUSG00000017132	Cyth1
42951	11	118055158	-	5	15	118055001	118056841	1841	ENSMUSG00000017132	Cyth1
42961	11	118055165	-	5	7	118054992	118056841	1850	ENSMUSG00000017132	Cyth1
42962	11	118055165	-	5	7	118054992	118056841	1850	ENSMUSG00000017132	Cyth1
42963	11	118055165	-	5	7	118055001	118056841	1841	ENSMUSG00000017132	Cyth1
42979	11	118056409	-	5	30	118054992	118056841	1850	ENSMUSG00000017132	Cyth1
42980	11	118056409	-	5	30	118054992	118056841	1850	ENSMUSG00000017132	Cyth1
42981	11	118056409	-	5	30	118055001	118056841	1841	ENSMUSG00000017132	Cyth1
42985	11	118056411	-	14	42	118054992	118056841	1850	ENSMUSG00000017132	Cyth1
42986	11	118056411	-	14	42	118054992	118056841	1850	ENSMUSG00000017132	Cyth1
42987	11	118056411	-	14	42	118055001	118056841	1841	ENSMUSG00000017132	Cyth1
42988	11	118056412	-	6	39	118054992	118056841	1850	ENSMUSG00000017132	Cyth1
42989	11	118056412	-	6	39	118054992	118056841	1850	ENSMUSG00000017132	Cyth1
42990	11	118056412	-	6	39	118055001	118056841	1841	ENSMUSG00000017132	Cyth1
42991	11	118056413	-	9	35	118054992	118056841	1850	ENSMUSG00000017132	Cyth1
42992	11	118056413	-	9	35	118054992	118056841	1850	ENSMUSG00000017132	Cyth1
42993	11	118056413	-	9	35	118055001	118056841	1841	ENSMUSG00000017132	Cyth1
43022	11	118192260	-	5	5	118191895	118194524	2630	ENSMUSG00000017466	Timp2
43093	11	120236589	-	6	9	120236516	120237215	700	ENSMUSG00000062825	Actg1
43094	11	120236589	-	6	9	120236517	120237215	699	ENSMUSG00000062825	Actg1
43119	11	120237994	-	5	13	120237737	120238175	439	ENSMUSG00000062825	Actg1
43145	11	120485370	-	7	14	120482947	120485678	2732	ENSMUSG00000025134	Alyref
43162	11	120485431	-	11	28	120482947	120485678	2732	ENSMUSG00000025134	Alyref
43163	11	120485432	-	7	27	120482947	120485678	2732	ENSMUSG00000025134	Alyref
43169	11	120485448	-	10	17	120482947	120485678	2732	ENSMUSG00000025134	Alyref
43173	11	120485453	-	8	28	120482947	120485678	2732	ENSMUSG00000025134	Alyref
43175	11	120485455	-	11	40	120482947	120485678	2732	ENSMUSG00000025134	Alyref
43177	11	120485457	-	6	50	120482947	120485678	2732	ENSMUSG00000025134	Alyref
43178	11	120485458	-	7	52	120482947	120485678	2732	ENSMUSG00000025134	Alyref
43179	11	120485459	-	10	45	120482947	120485678	2732	ENSMUSG00000025134	Alyref
43180	11	120485460	-	9	45	120482947	120485678	2732	ENSMUSG00000025134	Alyref
43181	11	120485461	-	5	42	120482947	120485678	2732	ENSMUSG00000025134	Alyref
43192	11	120485531	-	61	250	120482947	120485678	2732	ENSMUSG00000025134	Alyref
43193	11	120485532	-	85	268	120482947	120485678	2732	ENSMUSG00000025134	Alyref
43194	11	120485533	-	63	268	120482947	120485678	2732	ENSMUSG00000025134	Alyref
43195	11	120485534	-	40	273	120482947	120485678	2732	ENSMUSG00000025134	Alyref
43196	11	120485535	-	18	217	120482947	120485678	2732	ENSMUSG00000025134	Alyref
43198	11	120485537	-	5	182	120482947	120485678	2732	ENSMUSG00000025134	Alyref
43199	11	120485538	-	5	180	120482947	120485678	2732	ENSMUSG00000025134	Alyref
43200	11	120485539	-	78	210	120482947	120485678	2732	ENSMUSG00000025134	Alyref
43201	11	120485540	-	35	229	120482947	120485678	2732	ENSMUSG00000025134	Alyref
43202	11	120485541	-	38	240	120482947	120485678	2732	ENSMUSG00000025134	Alyref
43203	11	120485542	-	48	239	120482947	120485678	2732	ENSMUSG00000025134	Alyref
43204	11	120485543	-	20	170	120482947	120485678	2732	ENSMUSG00000025134	Alyref
43205	11	120485544	-	16	138	120482947	120485678	2732	ENSMUSG00000025134	Alyref
43207	11	120485546	-	9	52	120482947	120485678	2732	ENSMUSG00000025134	Alyref
43217	11	120515974	-	5	6	120515943	120520109	4167	ENSMUSG00000051510	Mafg
43218	11	120515974	-	5	6	120515943	120520109	4167	ENSMUSG00000051510	Mafg
43265	11	121145306	+	6	12	121143749	121146682	2934	ENSMUSG00000000056	Narf
43268	11	121145340	+	8	11	121143749	121146682	2934	ENSMUSG00000000056	Narf
43283	12	3297802	-	6	8	3297428	3299786	2359	ENSMUSG00000020671	Rab10
43292	12	3299251	-	7	17	3297428	3299786	2359	ENSMUSG00000020671	Rab10
43332	12	3553515	+	5	11	3547012	3556852	9841	ENSMUSG00000037486	Asxl2
43333	12	3553515	+	5	11	3552373	3556847	4475	ENSMUSG00000037486	Asxl2
43346	12	3553528	+	5	14	3547012	3556852	9841	ENSMUSG00000037486	Asxl2
43347	12	3553528	+	5	14	3552373	3556847	4475	ENSMUSG00000037486	Asxl2
43360	12	3553535	+	7	14	3547012	3556852	9841	ENSMUSG00000037486	Asxl2
43361	12	3553535	+	7	14	3552373	3556847	4475	ENSMUSG00000037486	Asxl2
43380	12	3556266	+	8	22	3547012	3556852	9841	ENSMUSG00000037486	Asxl2
43381	12	3556266	+	8	22	3552373	3556847	4475	ENSMUSG00000037486	Asxl2
43406	12	3556529	+	13	20	3547012	3556852	9841	ENSMUSG00000037486	Asxl2
43407	12	3556529	+	13	20	3552373	3556847	4475	ENSMUSG00000037486	Asxl2
43416	12	3556535	+	10	18	3547012	3556852	9841	ENSMUSG00000037486	Asxl2
43417	12	3556535	+	10	18	3552373	3556847	4475	ENSMUSG00000037486	Asxl2
43478	12	3963387	+	9	22	3957748	3964443	6696	ENSMUSG00000020661	Dnmt3a
43479	12	3963387	+	9	22	3957748	3963491	5744	ENSMUSG00000020661	Dnmt3a
43480	12	3963387	+	9	22	3961276	3964443	3168	ENSMUSG00000020661	Dnmt3a
43545	12	4728253	+	5	12	4726213	4729506	3294	ENSMUSG00000020640	Itsn2
43551	12	4728267	+	9	14	4726213	4729506	3294	ENSMUSG00000020640	Itsn2
43627	12	8547782	-	5	20	8547661	8549041	1381	ENSMUSG00000054364	Rhob
43631	12	8547786	-	5	30	8547661	8549041	1381	ENSMUSG00000054364	Rhob
43632	12	8547787	-	7	30	8547661	8549041	1381	ENSMUSG00000054364	Rhob
43633	12	8547788	-	5	28	8547661	8549041	1381	ENSMUSG00000054364	Rhob
43634	12	8547789	-	7	31	8547661	8549041	1381	ENSMUSG00000054364	Rhob
43682	12	8800188	+	12	39	8799589	8802557	2969	ENSMUSG00000020594	Pum2
43683	12	8800188	+	12	39	8799721	8802581	2861	ENSMUSG00000020594	Pum2
43684	12	8800188	+	12	39	8799721	8802581	2861	ENSMUSG00000020594	Pum2
43685	12	8800188	+	12	39	8799721	8802561	2841	ENSMUSG00000020594	Pum2
43686	12	8800188	+	12	39	8799721	8801454	1734	ENSMUSG00000020594	Pum2
43687	12	8800188	+	12	39	8799721	8800320	600	ENSMUSG00000020594	Pum2
43688	12	8800189	+	9	59	8799589	8802557	2969	ENSMUSG00000020594	Pum2
43689	12	8800189	+	9	59	8799721	8802581	2861	ENSMUSG00000020594	Pum2
43690	12	8800189	+	9	59	8799721	8802581	2861	ENSMUSG00000020594	Pum2
43691	12	8800189	+	9	59	8799721	8802561	2841	ENSMUSG00000020594	Pum2
43692	12	8800189	+	9	59	8799721	8801454	1734	ENSMUSG00000020594	Pum2
43693	12	8800189	+	9	59	8799721	8800320	600	ENSMUSG00000020594	Pum2
43700	12	8800191	+	6	54	8799589	8802557	2969	ENSMUSG00000020594	Pum2
43701	12	8800191	+	6	54	8799721	8802581	2861	ENSMUSG00000020594	Pum2
43702	12	8800191	+	6	54	8799721	8802581	2861	ENSMUSG00000020594	Pum2
43703	12	8800191	+	6	54	8799721	8802561	2841	ENSMUSG00000020594	Pum2
43704	12	8800191	+	6	54	8799721	8801454	1734	ENSMUSG00000020594	Pum2
43705	12	8800191	+	6	54	8799721	8800320	600	ENSMUSG00000020594	Pum2
43706	12	8800192	+	21	42	8799589	8802557	2969	ENSMUSG00000020594	Pum2
43707	12	8800192	+	21	42	8799721	8802581	2861	ENSMUSG00000020594	Pum2
43708	12	8800192	+	21	42	8799721	8802581	2861	ENSMUSG00000020594	Pum2
43709	12	8800192	+	21	42	8799721	8802561	2841	ENSMUSG00000020594	Pum2
43710	12	8800192	+	21	42	8799721	8801454	1734	ENSMUSG00000020594	Pum2
43711	12	8800192	+	21	42	8799721	8800320	600	ENSMUSG00000020594	Pum2
43742	12	8800211	+	6	9	8799589	8802557	2969	ENSMUSG00000020594	Pum2
43743	12	8800211	+	6	9	8799721	8802581	2861	ENSMUSG00000020594	Pum2
43744	12	8800211	+	6	9	8799721	8802581	2861	ENSMUSG00000020594	Pum2
43745	12	8800211	+	6	9	8799721	8802561	2841	ENSMUSG00000020594	Pum2
43746	12	8800211	+	6	9	8799721	8801454	1734	ENSMUSG00000020594	Pum2
43747	12	8800211	+	6	9	8799721	8800320	600	ENSMUSG00000020594	Pum2
43866	12	8802263	+	5	5	8799589	8802557	2969	ENSMUSG00000020594	Pum2
43867	12	8802263	+	5	5	8799721	8802581	2861	ENSMUSG00000020594	Pum2
43868	12	8802263	+	5	5	8799721	8802581	2861	ENSMUSG00000020594	Pum2
43869	12	8802263	+	5	5	8799721	8802561	2841	ENSMUSG00000020594	Pum2
43882	12	8842474	+	6	11	8841808	8843715	1908	ENSMUSG00000020592	Sdc1
43883	12	8842474	+	6	11	8841808	8842567	760	ENSMUSG00000020592	Sdc1
43888	12	8988311	+	7	12	8988192	8988742	551	ENSMUSG00000020585	Laptm4a
43909	12	8988473	+	13	28	8988192	8988742	551	ENSMUSG00000020585	Laptm4a
43912	12	8988476	+	7	27	8988192	8988742	551	ENSMUSG00000020585	Laptm4a
44035	12	12426285	+	5	7	12422812	12430966	8155	ENSMUSG00000020589	Cyria
44042	12	12427599	+	6	15	12422812	12430966	8155	ENSMUSG00000020589	Cyria
44043	12	12427602	+	7	15	12422812	12430966	8155	ENSMUSG00000020589	Cyria
44049	12	15843177	-	6	9	15841728	15843608	1881	ENSMUSG00000020601	Trib2
44082	12	17035164	+	7	18	17034643	17037824	3182	ENSMUSG00000020580	Rock2
44083	12	17035165	+	7	22	17034643	17037824	3182	ENSMUSG00000020580	Rock2
44097	12	17037727	+	5	14	17034643	17037824	3182	ENSMUSG00000020580	Rock2
44100	12	17037730	+	5	29	17034643	17037824	3182	ENSMUSG00000020580	Rock2
44101	12	17037731	+	12	24	17034643	17037824	3182	ENSMUSG00000020580	Rock2
44103	12	17037735	+	5	13	17034643	17037824	3182	ENSMUSG00000020580	Rock2
44109	12	17037779	+	5	13	17034643	17037824	3182	ENSMUSG00000020580	Rock2
44124	12	21320121	-	5	5	21317794	21320172	2379	ENSMUSG00000052632	Asap2
44125	12	21320121	-	5	5	21317794	21320172	2379	ENSMUSG00000052632	Asap2
44126	12	21320121	-	5	5	21317794	21320172	2379	ENSMUSG00000052632	Asap2
44127	12	21320121	-	5	5	21319807	21320886	1080	ENSMUSG00000062352	Itgb1bp1
44128	12	21320121	-	5	5	21320094	21320886	793	ENSMUSG00000062352	Itgb1bp1
44169	12	21320155	-	5	8	21317794	21320172	2379	ENSMUSG00000052632	Asap2
44170	12	21320155	-	5	8	21317794	21320172	2379	ENSMUSG00000052632	Asap2
44171	12	21320155	-	5	8	21317794	21320172	2379	ENSMUSG00000052632	Asap2
44172	12	21320155	-	5	8	21319807	21320886	1080	ENSMUSG00000062352	Itgb1bp1
44173	12	21320155	-	5	8	21320094	21320886	793	ENSMUSG00000062352	Itgb1bp1
44230	12	21374862	-	5	14	21373510	21375276	1767	ENSMUSG00000052593	Adam17
44231	12	21374862	-	5	14	21373518	21375627	2110	ENSMUSG00000052593	Adam17
44232	12	21374862	-	5	14	21373518	21375627	2110	ENSMUSG00000052593	Adam17
44233	12	21374862	-	5	14	21373518	21375276	1759	ENSMUSG00000052593	Adam17
44254	12	21374870	-	9	15	21373510	21375276	1767	ENSMUSG00000052593	Adam17
44255	12	21374870	-	9	15	21373518	21375627	2110	ENSMUSG00000052593	Adam17
44256	12	21374870	-	9	15	21373518	21375627	2110	ENSMUSG00000052593	Adam17
44257	12	21374870	-	9	15	21373518	21375276	1759	ENSMUSG00000052593	Adam17
44293	12	25144550	-	5	14	25143798	25144575	778	ENSMUSG00000020644	Id2
44294	12	25144550	-	5	14	25143800	25144575	776	ENSMUSG00000020644	Id2
44345	12	31976328	+	6	15	31975759	31979068	3310	ENSMUSG00000035933	Cog5
44346	12	31976328	+	6	15	31976253	31977488	1236	ENSMUSG00000002996	Hbp1
44355	12	31976457	+	5	46	31975759	31979068	3310	ENSMUSG00000035933	Cog5
44356	12	31976457	+	5	46	31976253	31977488	1236	ENSMUSG00000002996	Hbp1
44357	12	31976458	+	6	49	31975759	31979068	3310	ENSMUSG00000035933	Cog5
44358	12	31976458	+	6	49	31976253	31977488	1236	ENSMUSG00000002996	Hbp1
44359	12	31976459	+	16	55	31975759	31979068	3310	ENSMUSG00000035933	Cog5
44360	12	31976459	+	16	55	31976253	31977488	1236	ENSMUSG00000002996	Hbp1
44361	12	31976460	+	16	61	31975759	31979068	3310	ENSMUSG00000035933	Cog5
44362	12	31976460	+	16	61	31976253	31977488	1236	ENSMUSG00000002996	Hbp1
44363	12	31976461	+	6	62	31975759	31979068	3310	ENSMUSG00000035933	Cog5
44364	12	31976461	+	6	62	31976253	31977488	1236	ENSMUSG00000002996	Hbp1
44365	12	31976462	+	6	65	31975759	31979068	3310	ENSMUSG00000035933	Cog5
44366	12	31976462	+	6	65	31976253	31977488	1236	ENSMUSG00000002996	Hbp1
44367	12	31976463	+	6	51	31975759	31979068	3310	ENSMUSG00000035933	Cog5
44368	12	31976463	+	6	51	31976253	31977488	1236	ENSMUSG00000002996	Hbp1
44369	12	31976464	+	6	36	31975759	31979068	3310	ENSMUSG00000035933	Cog5
44370	12	31976464	+	6	36	31976253	31977488	1236	ENSMUSG00000002996	Hbp1
44371	12	31976465	+	9	36	31975759	31979068	3310	ENSMUSG00000035933	Cog5
44372	12	31976465	+	9	36	31976253	31977488	1236	ENSMUSG00000002996	Hbp1
44377	12	31976468	+	6	20	31975759	31979068	3310	ENSMUSG00000035933	Cog5
44378	12	31976468	+	6	20	31976253	31977488	1236	ENSMUSG00000002996	Hbp1
44391	12	31978806	-	8	29	31975759	31979068	3310	ENSMUSG00000035933	Cog5
44393	12	31978808	-	6	30	31975759	31979068	3310	ENSMUSG00000035933	Cog5
44394	12	31978809	-	5	31	31975759	31979068	3310	ENSMUSG00000035933	Cog5
44395	12	31978810	-	5	23	31975759	31979068	3310	ENSMUSG00000035933	Cog5
44412	12	31979918	-	5	10	31979382	31980676	1295	ENSMUSG00000002996	Hbp1
44416	12	31979924	-	9	13	31979382	31980676	1295	ENSMUSG00000002996	Hbp1
44434	12	32010272	-	44	115	32008475	32010387	1913	ENSMUSG00000002997	Prkar2b
44435	12	32010272	-	44	115	32008479	32010387	1909	ENSMUSG00000002997	Prkar2b
44436	12	32010273	-	32	115	32008475	32010387	1913	ENSMUSG00000002997	Prkar2b
44437	12	32010273	-	32	115	32008479	32010387	1909	ENSMUSG00000002997	Prkar2b
44438	12	32010274	-	36	116	32008475	32010387	1913	ENSMUSG00000002997	Prkar2b
44439	12	32010274	-	36	116	32008479	32010387	1909	ENSMUSG00000002997	Prkar2b
44458	12	32431351	+	6	10	32429640	32432942	3303	ENSMUSG00000090946	Ccdc71l
44473	12	32901579	+	5	6	32900533	32903348	2816	ENSMUSG00000020572	Nampt
44496	12	33026252	+	6	14	33025724	33029859	4136	ENSMUSG00000020570	Sypl
44497	12	33026252	+	6	14	33025724	33026903	1180	ENSMUSG00000020570	Sypl
44524	12	33488369	+	10	22	33488080	33491391	3312	ENSMUSG00000020561	Polr1f
44525	12	33488370	+	9	21	33488080	33491391	3312	ENSMUSG00000020561	Polr1f
44578	12	35196699	+	6	7	35194336	35197478	3143	ENSMUSG00000020590	Snx13
44591	12	36065526	-	5	35	36064556	36065696	1141	ENSMUSG00000020577	Tspan13
44592	12	36065527	-	20	38	36064556	36065696	1141	ENSMUSG00000020577	Tspan13
44633	12	44253490	-	6	17	44252342	44253736	1395	ENSMUSG00000014905	Dnajb9
44673	12	51421462	+	5	16	51419506	51423769	4264	ENSMUSG00000035293	G2e3
44725	12	52045818	-	5	7	52044290	52046330	2041	ENSMUSG00000020956	Dtd2
44799	12	54692245	-	5	10	54692177	54693216	1040	ENSMUSG00000044408	Sptssa
44800	12	54692245	-	5	10	54692186	54692558	373	ENSMUSG00000044408	Sptssa
44805	12	54692255	-	7	9	54692177	54693216	1040	ENSMUSG00000044408	Sptssa
44806	12	54692255	-	7	9	54692186	54692558	373	ENSMUSG00000044408	Sptssa
44842	12	54905941	-	5	12	54905594	54908022	2429	ENSMUSG00000062929	Cfl2
44843	12	54905941	-	5	12	54905602	54907909	2308	ENSMUSG00000062929	Cfl2
44848	12	54905946	-	5	15	54905594	54908022	2429	ENSMUSG00000062929	Cfl2
44849	12	54905946	-	5	15	54905602	54907909	2308	ENSMUSG00000062929	Cfl2
44850	12	54905947	-	5	13	54905594	54908022	2429	ENSMUSG00000062929	Cfl2
44851	12	54905947	-	5	13	54905602	54907909	2308	ENSMUSG00000062929	Cfl2
44876	12	54906256	-	5	30	54905594	54908022	2429	ENSMUSG00000062929	Cfl2
44877	12	54906256	-	5	30	54905602	54907909	2308	ENSMUSG00000062929	Cfl2
44878	12	54906257	-	5	33	54905594	54908022	2429	ENSMUSG00000062929	Cfl2
44879	12	54906257	-	5	33	54905602	54907909	2308	ENSMUSG00000062929	Cfl2
44880	12	54906258	-	7	37	54905594	54908022	2429	ENSMUSG00000062929	Cfl2
44881	12	54906258	-	7	37	54905602	54907909	2308	ENSMUSG00000062929	Cfl2
44882	12	54906259	-	10	41	54905594	54908022	2429	ENSMUSG00000062929	Cfl2
44883	12	54906259	-	10	41	54905602	54907909	2308	ENSMUSG00000062929	Cfl2
44886	12	54906261	-	5	45	54905594	54908022	2429	ENSMUSG00000062929	Cfl2
44887	12	54906261	-	5	45	54905602	54907909	2308	ENSMUSG00000062929	Cfl2
44888	12	54906262	-	6	42	54905594	54908022	2429	ENSMUSG00000062929	Cfl2
44889	12	54906262	-	6	42	54905602	54907909	2308	ENSMUSG00000062929	Cfl2
44890	12	54906263	-	10	39	54905594	54908022	2429	ENSMUSG00000062929	Cfl2
44891	12	54906263	-	10	39	54905602	54907909	2308	ENSMUSG00000062929	Cfl2
44896	12	54906266	-	7	25	54905594	54908022	2429	ENSMUSG00000062929	Cfl2
44897	12	54906266	-	7	25	54905602	54907909	2308	ENSMUSG00000062929	Cfl2
44944	12	54907832	-	5	7	54905594	54908022	2429	ENSMUSG00000062929	Cfl2
44945	12	54907832	-	5	7	54905602	54907909	2308	ENSMUSG00000062929	Cfl2
44954	12	54940437	-	6	8	54939774	54941089	1316	ENSMUSG00000035021	Baz1a
44955	12	54940437	-	6	8	54940336	54941089	754	ENSMUSG00000035021	Baz1a
44964	12	54940458	-	5	11	54939774	54941089	1316	ENSMUSG00000035021	Baz1a
44965	12	54940458	-	5	11	54940336	54941089	754	ENSMUSG00000035021	Baz1a
44966	12	54940459	-	5	12	54939774	54941089	1316	ENSMUSG00000035021	Baz1a
44967	12	54940459	-	5	12	54940336	54941089	754	ENSMUSG00000035021	Baz1a
45060	12	55536407	-	11	22	55536195	55536706	512	ENSMUSG00000021025	Nfkbia
45063	12	55536411	-	12	26	55536195	55536706	512	ENSMUSG00000021025	Nfkbia
45064	12	55536412	-	11	25	55536195	55536706	512	ENSMUSG00000021025	Nfkbia
45067	12	55536437	-	5	35	55536195	55536706	512	ENSMUSG00000021025	Nfkbia
45068	12	55536438	-	7	35	55536195	55536706	512	ENSMUSG00000021025	Nfkbia
45069	12	55536439	-	16	39	55536195	55536706	512	ENSMUSG00000021025	Nfkbia
45077	12	55536461	-	5	17	55536195	55536706	512	ENSMUSG00000021025	Nfkbia
45080	12	55536464	-	5	19	55536195	55536706	512	ENSMUSG00000021025	Nfkbia
45096	12	59006048	-	5	14	59005169	59006782	1614	ENSMUSG00000020986	Sec23a
45123	12	59236762	+	5	9	59236422	59237008	587	ENSMUSG00000021000	Mia2
45124	12	59236762	+	5	9	59236586	59238369	1784	ENSMUSG00000021000	Mia2
45125	12	59236762	+	5	9	59236586	59237008	423	ENSMUSG00000021000	Mia2
45126	12	59236762	+	5	9	59236586	59237008	423	ENSMUSG00000021000	Mia2
45127	12	59236762	+	5	9	59236586	59236962	377	ENSMUSG00000021000	Mia2
45128	12	59236762	+	5	9	59236586	59236962	377	ENSMUSG00000021000	Mia2
45129	12	59236762	+	5	9	59236586	59236959	374	ENSMUSG00000021000	Mia2
45130	12	59236762	+	5	9	59236586	59236959	374	ENSMUSG00000021000	Mia2
45170	12	59249136	-	7	10	59247441	59249193	1753	ENSMUSG00000035329	Fbxo33
45193	12	65068549	+	5	6	65068480	65069347	868	ENSMUSG00000035614	Togaram1
45194	12	65068549	+	5	6	65068480	65069347	868	ENSMUSG00000035614	Togaram1
45219	12	65108306	+	5	12	65108198	65110160	1963	ENSMUSG00000035597	Prpf39
45220	12	65108306	+	5	12	65108255	65110160	1906	ENSMUSG00000035597	Prpf39
45263	12	65108506	+	5	16	65108198	65110160	1963	ENSMUSG00000035597	Prpf39
45264	12	65108506	+	5	16	65108255	65110160	1906	ENSMUSG00000035597	Prpf39
45271	12	65108510	+	27	40	65108198	65110160	1963	ENSMUSG00000035597	Prpf39
45272	12	65108510	+	27	40	65108255	65110160	1906	ENSMUSG00000035597	Prpf39
45285	12	65108537	+	6	8	65108198	65110160	1963	ENSMUSG00000035597	Prpf39
45286	12	65108537	+	6	8	65108255	65110160	1906	ENSMUSG00000035597	Prpf39
45291	12	65108645	+	5	6	65108198	65110160	1963	ENSMUSG00000035597	Prpf39
45292	12	65108645	+	5	6	65108255	65110160	1906	ENSMUSG00000035597	Prpf39
45297	12	65108674	+	5	7	65108198	65110160	1963	ENSMUSG00000035597	Prpf39
45298	12	65108674	+	5	7	65108255	65110160	1906	ENSMUSG00000035597	Prpf39
45344	12	69357282	+	9	14	69357051	69357461	411	ENSMUSG00000020978	Klhdc2
45349	12	69420261	+	8	61	69420096	69420557	462	ENSMUSG00000044147	Arf6
45350	12	69420262	+	13	77	69420096	69420557	462	ENSMUSG00000044147	Arf6
45351	12	69420263	+	15	92	69420096	69420557	462	ENSMUSG00000044147	Arf6
45352	12	69420264	+	18	98	69420096	69420557	462	ENSMUSG00000044147	Arf6
45353	12	69420265	+	18	106	69420096	69420557	462	ENSMUSG00000044147	Arf6
45354	12	69420266	+	17	96	69420096	69420557	462	ENSMUSG00000044147	Arf6
45355	12	69420267	+	9	86	69420096	69420557	462	ENSMUSG00000044147	Arf6
45356	12	69420268	+	16	75	69420096	69420557	462	ENSMUSG00000044147	Arf6
45358	12	69420270	+	5	50	69420096	69420557	462	ENSMUSG00000044147	Arf6
45359	12	69420271	+	7	42	69420096	69420557	462	ENSMUSG00000044147	Arf6
45360	12	69420272	+	9	29	69420096	69420557	462	ENSMUSG00000044147	Arf6
45376	12	69420290	+	10	16	69420096	69420557	462	ENSMUSG00000044147	Arf6
45381	12	69420298	+	6	13	69420096	69420557	462	ENSMUSG00000044147	Arf6
45384	12	69420345	+	7	9	69420096	69420557	462	ENSMUSG00000044147	Arf6
45389	12	69420406	+	5	29	69420096	69420557	462	ENSMUSG00000044147	Arf6
45390	12	69420407	+	6	38	69420096	69420557	462	ENSMUSG00000044147	Arf6
45391	12	69420408	+	8	50	69420096	69420557	462	ENSMUSG00000044147	Arf6
45392	12	69420409	+	7	57	69420096	69420557	462	ENSMUSG00000044147	Arf6
45393	12	69420410	+	9	52	69420096	69420557	462	ENSMUSG00000044147	Arf6
45394	12	69420411	+	13	51	69420096	69420557	462	ENSMUSG00000044147	Arf6
45395	12	69420412	+	9	46	69420096	69420557	462	ENSMUSG00000044147	Arf6
45396	12	69420414	+	5	30	69420096	69420557	462	ENSMUSG00000044147	Arf6
45402	12	69420446	+	6	27	69420096	69420557	462	ENSMUSG00000044147	Arf6
45404	12	69420448	+	8	24	69420096	69420557	462	ENSMUSG00000044147	Arf6
45405	12	69420449	+	6	21	69420096	69420557	462	ENSMUSG00000044147	Arf6
45407	12	69420454	+	5	9	69420096	69420557	462	ENSMUSG00000044147	Arf6
45415	12	69420515	+	6	11	69420096	69420557	462	ENSMUSG00000044147	Arf6
45420	12	69420526	+	6	15	69420096	69420557	462	ENSMUSG00000044147	Arf6
45422	12	69420528	+	5	14	69420096	69420557	462	ENSMUSG00000044147	Arf6
45533	12	70012740	-	5	8	70010113	70013191	3079	ENSMUSG00000021066	Atl1
45534	12	70012740	-	5	8	70011786	70012913	1128	ENSMUSG00000021067	Sav1
45545	12	70012766	-	35	83	70010113	70013191	3079	ENSMUSG00000021066	Atl1
45546	12	70012766	-	35	83	70011786	70012913	1128	ENSMUSG00000021067	Sav1
45547	12	70012767	-	17	85	70010113	70013191	3079	ENSMUSG00000021066	Atl1
45548	12	70012767	-	17	85	70011786	70012913	1128	ENSMUSG00000021067	Sav1
45549	12	70012768	-	19	90	70010113	70013191	3079	ENSMUSG00000021066	Atl1
45550	12	70012768	-	19	90	70011786	70012913	1128	ENSMUSG00000021067	Sav1
45551	12	70012769	-	7	107	70010113	70013191	3079	ENSMUSG00000021066	Atl1
45552	12	70012769	-	7	107	70011786	70012913	1128	ENSMUSG00000021067	Sav1
45555	12	70012771	-	5	80	70010113	70013191	3079	ENSMUSG00000021066	Atl1
45556	12	70012771	-	5	80	70011786	70012913	1128	ENSMUSG00000021067	Sav1
45557	12	70012772	-	21	69	70010113	70013191	3079	ENSMUSG00000021066	Atl1
45558	12	70012772	-	21	69	70011786	70012913	1128	ENSMUSG00000021067	Sav1
45559	12	70012773	-	16	68	70010113	70013191	3079	ENSMUSG00000021066	Atl1
45560	12	70012773	-	16	68	70011786	70012913	1128	ENSMUSG00000021067	Sav1
45561	12	70012774	-	9	73	70010113	70013191	3079	ENSMUSG00000021066	Atl1
45562	12	70012774	-	9	73	70011786	70012913	1128	ENSMUSG00000021067	Sav1
45563	12	70012775	-	8	76	70010113	70013191	3079	ENSMUSG00000021066	Atl1
45564	12	70012775	-	8	76	70011786	70012913	1128	ENSMUSG00000021067	Sav1
45565	12	70012776	-	6	56	70010113	70013191	3079	ENSMUSG00000021066	Atl1
45566	12	70012776	-	6	56	70011786	70012913	1128	ENSMUSG00000021067	Sav1
45567	12	70012777	-	8	40	70010113	70013191	3079	ENSMUSG00000021066	Atl1
45568	12	70012777	-	8	40	70011786	70012913	1128	ENSMUSG00000021067	Sav1
45569	12	70012778	-	8	32	70010113	70013191	3079	ENSMUSG00000021066	Atl1
45570	12	70012778	-	8	32	70011786	70012913	1128	ENSMUSG00000021067	Sav1
45593	12	70059250	-	5	13	70058209	70061520	3312	ENSMUSG00000021068	Nin
45594	12	70059250	-	5	13	70058209	70061520	3312	ENSMUSG00000021068	Nin
45640	12	71144623	+	8	29	71144379	71145366	988	ENSMUSG00000048118	Arid4a
45642	12	71144625	+	5	36	71144379	71145366	988	ENSMUSG00000048118	Arid4a
45643	12	71144626	+	8	33	71144379	71145366	988	ENSMUSG00000048118	Arid4a
45644	12	71144627	+	6	25	71144379	71145366	988	ENSMUSG00000048118	Arid4a
45648	12	71144822	+	5	12	71144379	71145366	988	ENSMUSG00000048118	Arid4a
45662	12	71145181	+	5	14	71144379	71145366	988	ENSMUSG00000048118	Arid4a
45664	12	71145184	+	7	14	71144379	71145366	988	ENSMUSG00000048118	Arid4a
45716	12	73278925	+	5	6	73277506	73280322	2817	ENSMUSG00000021103	Mnat1
45743	12	73992693	+	5	12	73992478	73994304	1827	ENSMUSG00000021109	Hif1a
45744	12	73992693	+	5	12	73992478	73994304	1827	ENSMUSG00000021109	Hif1a
45745	12	73992693	+	5	12	73992478	73994304	1827	ENSMUSG00000021109	Hif1a
45746	12	73992693	+	5	12	73992478	73994304	1827	ENSMUSG00000021109	Hif1a
45815	12	73992858	+	8	13	73992478	73994304	1827	ENSMUSG00000021109	Hif1a
45816	12	73992858	+	8	13	73992478	73994304	1827	ENSMUSG00000021109	Hif1a
45817	12	73992858	+	8	13	73992478	73994304	1827	ENSMUSG00000021109	Hif1a
45818	12	73992858	+	8	13	73992478	73994304	1827	ENSMUSG00000021109	Hif1a
45858	12	76395179	-	6	27	76394556	76395900	1345	ENSMUSG00000056459	Zbtb25
45859	12	76395180	-	9	28	76394556	76395900	1345	ENSMUSG00000056459	Zbtb25
45861	12	76395182	-	10	34	76394556	76395900	1345	ENSMUSG00000056459	Zbtb25
45864	12	76395185	-	5	36	76394556	76395900	1345	ENSMUSG00000056459	Zbtb25
45865	12	76395186	-	5	26	76394556	76395900	1345	ENSMUSG00000056459	Zbtb25
45867	12	76395188	-	11	27	76394556	76395900	1345	ENSMUSG00000056459	Zbtb25
45899	12	76434454	+	8	21	76434158	76443724	9567	ENSMUSG00000033454	Zbtb1
45906	12	76434462	+	5	15	76434158	76443724	9567	ENSMUSG00000033454	Zbtb1
45910	12	76434466	+	5	20	76434158	76443724	9567	ENSMUSG00000033454	Zbtb1
45916	12	76434510	+	5	13	76434158	76443724	9567	ENSMUSG00000033454	Zbtb1
45939	12	76434578	+	5	21	76434158	76443724	9567	ENSMUSG00000033454	Zbtb1
45941	12	76434580	+	6	20	76434158	76443724	9567	ENSMUSG00000033454	Zbtb1
45958	12	76434657	+	6	15	76434158	76443724	9567	ENSMUSG00000033454	Zbtb1
45959	12	76434658	+	6	15	76434158	76443724	9567	ENSMUSG00000033454	Zbtb1
45971	12	76435051	+	5	5	76434158	76443724	9567	ENSMUSG00000033454	Zbtb1
46007	12	76985213	-	6	16	76984043	76985341	1299	ENSMUSG00000059436	Max
46008	12	76985213	-	6	16	76984048	76985341	1294	ENSMUSG00000059436	Max
46009	12	76985213	-	6	16	76984965	76985341	377	ENSMUSG00000059436	Max
46054	12	80154575	-	5	24	80154528	80156362	1835	ENSMUSG00000021127	Zfp36l1
46055	12	80154576	-	5	27	80154528	80156362	1835	ENSMUSG00000021127	Zfp36l1
46056	12	80154577	-	6	29	80154528	80156362	1835	ENSMUSG00000021127	Zfp36l1
46057	12	80154578	-	6	34	80154528	80156362	1835	ENSMUSG00000021127	Zfp36l1
46060	12	80154581	-	6	18	80154528	80156362	1835	ENSMUSG00000021127	Zfp36l1
46067	12	80154948	-	6	24	80154528	80156362	1835	ENSMUSG00000021127	Zfp36l1
46068	12	80154949	-	6	26	80154528	80156362	1835	ENSMUSG00000021127	Zfp36l1
46069	12	80154950	-	7	25	80154528	80156362	1835	ENSMUSG00000021127	Zfp36l1
46072	12	80154954	-	5	14	80154528	80156362	1835	ENSMUSG00000021127	Zfp36l1
46076	12	80154983	-	16	21	80154528	80156362	1835	ENSMUSG00000021127	Zfp36l1
46080	12	80154998	-	5	14	80154528	80156362	1835	ENSMUSG00000021127	Zfp36l1
46084	12	80155004	-	18	70	80154528	80156362	1835	ENSMUSG00000021127	Zfp36l1
46085	12	80155005	-	32	76	80154528	80156362	1835	ENSMUSG00000021127	Zfp36l1
46086	12	80155006	-	15	88	80154528	80156362	1835	ENSMUSG00000021127	Zfp36l1
46088	12	80155008	-	6	120	80154528	80156362	1835	ENSMUSG00000021127	Zfp36l1
46089	12	80155009	-	12	110	80154528	80156362	1835	ENSMUSG00000021127	Zfp36l1
46090	12	80155010	-	22	106	80154528	80156362	1835	ENSMUSG00000021127	Zfp36l1
46091	12	80155011	-	30	128	80154528	80156362	1835	ENSMUSG00000021127	Zfp36l1
46092	12	80155012	-	22	153	80154528	80156362	1835	ENSMUSG00000021127	Zfp36l1
46093	12	80155013	-	11	147	80154528	80156362	1835	ENSMUSG00000021127	Zfp36l1
46094	12	80155014	-	25	132	80154528	80156362	1835	ENSMUSG00000021127	Zfp36l1
46095	12	80155015	-	31	104	80154528	80156362	1835	ENSMUSG00000021127	Zfp36l1
46096	12	80155016	-	6	86	80154528	80156362	1835	ENSMUSG00000021127	Zfp36l1
46097	12	80155017	-	7	83	80154528	80156362	1835	ENSMUSG00000021127	Zfp36l1
46100	12	80155020	-	8	49	80154528	80156362	1835	ENSMUSG00000021127	Zfp36l1
46101	12	80155021	-	10	50	80154528	80156362	1835	ENSMUSG00000021127	Zfp36l1
46102	12	80155022	-	9	54	80154528	80156362	1835	ENSMUSG00000021127	Zfp36l1
46103	12	80155023	-	9	50	80154528	80156362	1835	ENSMUSG00000021127	Zfp36l1
46104	12	80155024	-	8	44	80154528	80156362	1835	ENSMUSG00000021127	Zfp36l1
46105	12	80155025	-	6	34	80154528	80156362	1835	ENSMUSG00000021127	Zfp36l1
46110	12	80155052	-	5	14	80154528	80156362	1835	ENSMUSG00000021127	Zfp36l1
46113	12	80155056	-	5	11	80154528	80156362	1835	ENSMUSG00000021127	Zfp36l1
46119	12	80155067	-	6	12	80154528	80156362	1835	ENSMUSG00000021127	Zfp36l1
46124	12	80155074	-	5	24	80154528	80156362	1835	ENSMUSG00000021127	Zfp36l1
46125	12	80155075	-	7	31	80154528	80156362	1835	ENSMUSG00000021127	Zfp36l1
46126	12	80155076	-	5	40	80154528	80156362	1835	ENSMUSG00000021127	Zfp36l1
46128	12	80155078	-	8	39	80154528	80156362	1835	ENSMUSG00000021127	Zfp36l1
46129	12	80155079	-	10	35	80154528	80156362	1835	ENSMUSG00000021127	Zfp36l1
46130	12	80155080	-	5	38	80154528	80156362	1835	ENSMUSG00000021127	Zfp36l1
46133	12	80155083	-	8	39	80154528	80156362	1835	ENSMUSG00000021127	Zfp36l1
46134	12	80155084	-	17	35	80154528	80156362	1835	ENSMUSG00000021127	Zfp36l1
46140	12	80155096	-	6	28	80154528	80156362	1835	ENSMUSG00000021127	Zfp36l1
46141	12	80155097	-	8	29	80154528	80156362	1835	ENSMUSG00000021127	Zfp36l1
46147	12	80155104	-	6	9	80154528	80156362	1835	ENSMUSG00000021127	Zfp36l1
46151	12	80155117	-	5	10	80154528	80156362	1835	ENSMUSG00000021127	Zfp36l1
46153	12	80155128	-	8	11	80154528	80156362	1835	ENSMUSG00000021127	Zfp36l1
46158	12	80155136	-	5	23	80154528	80156362	1835	ENSMUSG00000021127	Zfp36l1
46167	12	80155167	-	7	13	80154528	80156362	1835	ENSMUSG00000021127	Zfp36l1
46171	12	80155178	-	13	39	80154528	80156362	1835	ENSMUSG00000021127	Zfp36l1
46172	12	80155179	-	7	36	80154528	80156362	1835	ENSMUSG00000021127	Zfp36l1
46174	12	80155181	-	8	51	80154528	80156362	1835	ENSMUSG00000021127	Zfp36l1
46176	12	80155183	-	5	44	80154528	80156362	1835	ENSMUSG00000021127	Zfp36l1
46177	12	80155184	-	13	40	80154528	80156362	1835	ENSMUSG00000021127	Zfp36l1
46178	12	80155185	-	11	33	80154528	80156362	1835	ENSMUSG00000021127	Zfp36l1
46191	12	80155317	-	5	25	80154528	80156362	1835	ENSMUSG00000021127	Zfp36l1
46192	12	80155318	-	5	22	80154528	80156362	1835	ENSMUSG00000021127	Zfp36l1
46193	12	80155319	-	8	21	80154528	80156362	1835	ENSMUSG00000021127	Zfp36l1
46204	12	80155499	-	8	12	80154528	80156362	1835	ENSMUSG00000021127	Zfp36l1
46205	12	80155499	-	8	12	80155472	80156205	734	ENSMUSG00000021127	Zfp36l1
46212	12	80155513	-	5	14	80154528	80156362	1835	ENSMUSG00000021127	Zfp36l1
46213	12	80155513	-	5	14	80155472	80156205	734	ENSMUSG00000021127	Zfp36l1
46232	12	80155536	-	8	22	80154528	80156362	1835	ENSMUSG00000021127	Zfp36l1
46233	12	80155536	-	8	22	80155472	80156205	734	ENSMUSG00000021127	Zfp36l1
46234	12	80155536	-	8	22	80155530	80155700	171	ENSMUSG00000021127	Zfp36l1
46253	12	80155571	-	13	18	80154528	80156362	1835	ENSMUSG00000021127	Zfp36l1
46254	12	80155571	-	13	18	80155472	80156205	734	ENSMUSG00000021127	Zfp36l1
46255	12	80155571	-	13	18	80155530	80155700	171	ENSMUSG00000021127	Zfp36l1
46271	12	80155579	-	7	73	80154528	80156362	1835	ENSMUSG00000021127	Zfp36l1
46272	12	80155579	-	7	73	80155472	80156205	734	ENSMUSG00000021127	Zfp36l1
46273	12	80155579	-	7	73	80155530	80155700	171	ENSMUSG00000021127	Zfp36l1
46277	12	80155582	-	57	221	80154528	80156362	1835	ENSMUSG00000021127	Zfp36l1
46278	12	80155582	-	57	221	80155472	80156205	734	ENSMUSG00000021127	Zfp36l1
46279	12	80155582	-	57	221	80155530	80155700	171	ENSMUSG00000021127	Zfp36l1
46280	12	80155583	-	41	267	80154528	80156362	1835	ENSMUSG00000021127	Zfp36l1
46281	12	80155583	-	41	267	80155472	80156205	734	ENSMUSG00000021127	Zfp36l1
46282	12	80155583	-	41	267	80155530	80155700	171	ENSMUSG00000021127	Zfp36l1
46283	12	80155584	-	34	282	80154528	80156362	1835	ENSMUSG00000021127	Zfp36l1
46284	12	80155584	-	34	282	80155472	80156205	734	ENSMUSG00000021127	Zfp36l1
46285	12	80155584	-	34	282	80155530	80155700	171	ENSMUSG00000021127	Zfp36l1
46286	12	80155585	-	79	297	80154528	80156362	1835	ENSMUSG00000021127	Zfp36l1
46287	12	80155585	-	79	297	80155472	80156205	734	ENSMUSG00000021127	Zfp36l1
46288	12	80155585	-	79	297	80155530	80155700	171	ENSMUSG00000021127	Zfp36l1
46289	12	80155586	-	53	257	80154528	80156362	1835	ENSMUSG00000021127	Zfp36l1
46290	12	80155586	-	53	257	80155472	80156205	734	ENSMUSG00000021127	Zfp36l1
46291	12	80155586	-	53	257	80155530	80155700	171	ENSMUSG00000021127	Zfp36l1
46292	12	80155587	-	18	224	80154528	80156362	1835	ENSMUSG00000021127	Zfp36l1
46293	12	80155587	-	18	224	80155472	80156205	734	ENSMUSG00000021127	Zfp36l1
46294	12	80155587	-	18	224	80155530	80155700	171	ENSMUSG00000021127	Zfp36l1
46295	12	80155588	-	15	200	80154528	80156362	1835	ENSMUSG00000021127	Zfp36l1
46296	12	80155588	-	15	200	80155472	80156205	734	ENSMUSG00000021127	Zfp36l1
46297	12	80155588	-	15	200	80155530	80155700	171	ENSMUSG00000021127	Zfp36l1
46298	12	80155589	-	17	125	80154528	80156362	1835	ENSMUSG00000021127	Zfp36l1
46299	12	80155589	-	17	125	80155472	80156205	734	ENSMUSG00000021127	Zfp36l1
46300	12	80155589	-	17	125	80155530	80155700	171	ENSMUSG00000021127	Zfp36l1
46301	12	80155590	-	8	75	80154528	80156362	1835	ENSMUSG00000021127	Zfp36l1
46302	12	80155590	-	8	75	80155472	80156205	734	ENSMUSG00000021127	Zfp36l1
46303	12	80155590	-	8	75	80155530	80155700	171	ENSMUSG00000021127	Zfp36l1
46304	12	80155591	-	10	57	80154528	80156362	1835	ENSMUSG00000021127	Zfp36l1
46305	12	80155591	-	10	57	80155472	80156205	734	ENSMUSG00000021127	Zfp36l1
46306	12	80155591	-	10	57	80155530	80155700	171	ENSMUSG00000021127	Zfp36l1
46324	12	80155765	-	7	16	80154528	80156362	1835	ENSMUSG00000021127	Zfp36l1
46325	12	80155765	-	7	16	80155472	80156205	734	ENSMUSG00000021127	Zfp36l1
46350	12	80156150	-	6	20	80154528	80156362	1835	ENSMUSG00000021127	Zfp36l1
46351	12	80156150	-	6	20	80155472	80156205	734	ENSMUSG00000021127	Zfp36l1
46360	12	80544759	+	6	9	80543772	80544896	1125	ENSMUSG00000032705	Exd2
46365	12	80680990	-	7	16	80680796	80681198	403	ENSMUSG00000021131	Erh
46366	12	80680993	-	5	12	80680796	80681198	403	ENSMUSG00000021131	Erh
46428	12	80996779	+	5	27	80996753	80997281	529	ENSMUSG00000021134	Srsf5
46429	12	80996779	+	5	27	80996753	80997277	525	ENSMUSG00000021134	Srsf5
46430	12	80996779	+	5	27	80996753	80997277	525	ENSMUSG00000021134	Srsf5
46431	12	80996779	+	5	27	80996753	80997277	525	ENSMUSG00000021134	Srsf5
46432	12	80996779	+	5	27	80996753	80997277	525	ENSMUSG00000021134	Srsf5
46433	12	80996780	+	7	28	80996753	80997281	529	ENSMUSG00000021134	Srsf5
46434	12	80996780	+	7	28	80996753	80997277	525	ENSMUSG00000021134	Srsf5
46435	12	80996780	+	7	28	80996753	80997277	525	ENSMUSG00000021134	Srsf5
46436	12	80996780	+	7	28	80996753	80997277	525	ENSMUSG00000021134	Srsf5
46437	12	80996780	+	7	28	80996753	80997277	525	ENSMUSG00000021134	Srsf5
46438	12	80996781	+	6	28	80996753	80997281	529	ENSMUSG00000021134	Srsf5
46439	12	80996781	+	6	28	80996753	80997277	525	ENSMUSG00000021134	Srsf5
46440	12	80996781	+	6	28	80996753	80997277	525	ENSMUSG00000021134	Srsf5
46441	12	80996781	+	6	28	80996753	80997277	525	ENSMUSG00000021134	Srsf5
46442	12	80996781	+	6	28	80996753	80997277	525	ENSMUSG00000021134	Srsf5
46458	12	80997057	+	6	15	80996753	80997281	529	ENSMUSG00000021134	Srsf5
46459	12	80997057	+	6	15	80996753	80997277	525	ENSMUSG00000021134	Srsf5
46460	12	80997057	+	6	15	80996753	80997277	525	ENSMUSG00000021134	Srsf5
46461	12	80997057	+	6	15	80996753	80997277	525	ENSMUSG00000021134	Srsf5
46462	12	80997057	+	6	15	80996753	80997277	525	ENSMUSG00000021134	Srsf5
46517	12	81518975	-	7	12	81517377	81519008	1632	ENSMUSG00000021139	Gm20498
46518	12	81518975	-	7	12	81517478	81519008	1531	ENSMUSG00000091803	Cox16
46519	12	81518975	-	7	12	81517377	81519008	1632	ENSMUSG00000021139	Gm20498
46520	12	81518975	-	7	12	81517478	81519008	1531	ENSMUSG00000091803	Cox16
46533	12	81518981	-	9	24	81517377	81519008	1632	ENSMUSG00000021139	Gm20498
46534	12	81518981	-	9	24	81517478	81519008	1531	ENSMUSG00000091803	Cox16
46535	12	81518981	-	9	24	81517377	81519008	1632	ENSMUSG00000021139	Gm20498
46536	12	81518981	-	9	24	81517478	81519008	1531	ENSMUSG00000091803	Cox16
46545	12	81518984	-	5	26	81517377	81519008	1632	ENSMUSG00000021139	Gm20498
46546	12	81518984	-	5	26	81517478	81519008	1531	ENSMUSG00000091803	Cox16
46547	12	81518984	-	5	26	81517377	81519008	1632	ENSMUSG00000021139	Gm20498
46548	12	81518984	-	5	26	81517478	81519008	1531	ENSMUSG00000091803	Cox16
46557	12	81518987	-	5	16	81517377	81519008	1632	ENSMUSG00000021139	Gm20498
46558	12	81518987	-	5	16	81517478	81519008	1531	ENSMUSG00000091803	Cox16
46559	12	81518987	-	5	16	81517377	81519008	1632	ENSMUSG00000021139	Gm20498
46560	12	81518987	-	5	16	81517478	81519008	1531	ENSMUSG00000091803	Cox16
46605	12	81548279	-	7	12	81544715	81548799	4085	ENSMUSG00000090935	Synj2bp
46606	12	81548279	-	7	12	81545916	81548940	3025	ENSMUSG00000090935	Synj2bp
46607	12	81548279	-	7	12	81544715	81548799	4085	ENSMUSG00000090935	Synj2bp
46608	12	81548279	-	7	12	81545916	81548940	3025	ENSMUSG00000090935	Synj2bp
46621	12	81548284	-	13	44	81544715	81548799	4085	ENSMUSG00000090935	Synj2bp
46622	12	81548284	-	13	44	81545916	81548940	3025	ENSMUSG00000090935	Synj2bp
46623	12	81548284	-	13	44	81544715	81548799	4085	ENSMUSG00000090935	Synj2bp
46624	12	81548284	-	13	44	81545916	81548940	3025	ENSMUSG00000090935	Synj2bp
46625	12	81548285	-	8	56	81544715	81548799	4085	ENSMUSG00000090935	Synj2bp
46626	12	81548285	-	8	56	81545916	81548940	3025	ENSMUSG00000090935	Synj2bp
46627	12	81548285	-	8	56	81544715	81548799	4085	ENSMUSG00000090935	Synj2bp
46628	12	81548285	-	8	56	81545916	81548940	3025	ENSMUSG00000090935	Synj2bp
46629	12	81548286	-	6	63	81544715	81548799	4085	ENSMUSG00000090935	Synj2bp
46630	12	81548286	-	6	63	81545916	81548940	3025	ENSMUSG00000090935	Synj2bp
46631	12	81548286	-	6	63	81544715	81548799	4085	ENSMUSG00000090935	Synj2bp
46632	12	81548286	-	6	63	81545916	81548940	3025	ENSMUSG00000090935	Synj2bp
46633	12	81548287	-	13	69	81544715	81548799	4085	ENSMUSG00000090935	Synj2bp
46634	12	81548287	-	13	69	81545916	81548940	3025	ENSMUSG00000090935	Synj2bp
46635	12	81548287	-	13	69	81544715	81548799	4085	ENSMUSG00000090935	Synj2bp
46636	12	81548287	-	13	69	81545916	81548940	3025	ENSMUSG00000090935	Synj2bp
46637	12	81548288	-	15	72	81544715	81548799	4085	ENSMUSG00000090935	Synj2bp
46638	12	81548288	-	15	72	81545916	81548940	3025	ENSMUSG00000090935	Synj2bp
46639	12	81548288	-	15	72	81544715	81548799	4085	ENSMUSG00000090935	Synj2bp
46640	12	81548288	-	15	72	81545916	81548940	3025	ENSMUSG00000090935	Synj2bp
46641	12	81548289	-	7	78	81544715	81548799	4085	ENSMUSG00000090935	Synj2bp
46642	12	81548289	-	7	78	81545916	81548940	3025	ENSMUSG00000090935	Synj2bp
46643	12	81548289	-	7	78	81544715	81548799	4085	ENSMUSG00000090935	Synj2bp
46644	12	81548289	-	7	78	81545916	81548940	3025	ENSMUSG00000090935	Synj2bp
46645	12	81548290	-	7	76	81544715	81548799	4085	ENSMUSG00000090935	Synj2bp
46646	12	81548290	-	7	76	81545916	81548940	3025	ENSMUSG00000090935	Synj2bp
46647	12	81548290	-	7	76	81544715	81548799	4085	ENSMUSG00000090935	Synj2bp
46648	12	81548290	-	7	76	81545916	81548940	3025	ENSMUSG00000090935	Synj2bp
46649	12	81548291	-	16	73	81544715	81548799	4085	ENSMUSG00000090935	Synj2bp
46650	12	81548291	-	16	73	81545916	81548940	3025	ENSMUSG00000090935	Synj2bp
46651	12	81548291	-	16	73	81544715	81548799	4085	ENSMUSG00000090935	Synj2bp
46652	12	81548291	-	16	73	81545916	81548940	3025	ENSMUSG00000090935	Synj2bp
46653	12	81548292	-	14	61	81544715	81548799	4085	ENSMUSG00000090935	Synj2bp
46654	12	81548292	-	14	61	81545916	81548940	3025	ENSMUSG00000090935	Synj2bp
46655	12	81548292	-	14	61	81544715	81548799	4085	ENSMUSG00000090935	Synj2bp
46656	12	81548292	-	14	61	81545916	81548940	3025	ENSMUSG00000090935	Synj2bp
46661	12	81548294	-	10	53	81544715	81548799	4085	ENSMUSG00000090935	Synj2bp
46662	12	81548294	-	10	53	81545916	81548940	3025	ENSMUSG00000090935	Synj2bp
46663	12	81548294	-	10	53	81544715	81548799	4085	ENSMUSG00000090935	Synj2bp
46664	12	81548294	-	10	53	81545916	81548940	3025	ENSMUSG00000090935	Synj2bp
46669	12	81548296	-	5	25	81544715	81548799	4085	ENSMUSG00000090935	Synj2bp
46670	12	81548296	-	5	25	81545916	81548940	3025	ENSMUSG00000090935	Synj2bp
46671	12	81548296	-	5	25	81544715	81548799	4085	ENSMUSG00000090935	Synj2bp
46672	12	81548296	-	5	25	81545916	81548940	3025	ENSMUSG00000090935	Synj2bp
46767	12	83728920	+	6	33	83728370	83729897	1528	ENSMUSG00000010608	Rbm25
46768	12	83728921	+	12	39	83728370	83729897	1528	ENSMUSG00000010608	Rbm25
46769	12	83728922	+	5	39	83728370	83729897	1528	ENSMUSG00000010608	Rbm25
46770	12	83728924	+	9	44	83728370	83729897	1528	ENSMUSG00000010608	Rbm25
46772	12	83728926	+	7	39	83728370	83729897	1528	ENSMUSG00000010608	Rbm25
46773	12	83728927	+	8	41	83728370	83729897	1528	ENSMUSG00000010608	Rbm25
46774	12	83728928	+	6	39	83728370	83729897	1528	ENSMUSG00000010608	Rbm25
46775	12	83728929	+	6	38	83728370	83729897	1528	ENSMUSG00000010608	Rbm25
46777	12	83728931	+	7	26	83728370	83729897	1528	ENSMUSG00000010608	Rbm25
46799	12	83729723	+	5	6	83728370	83729897	1528	ENSMUSG00000010608	Rbm25
46811	12	83729744	+	6	33	83728370	83729897	1528	ENSMUSG00000010608	Rbm25
46812	12	83729745	+	5	38	83728370	83729897	1528	ENSMUSG00000010608	Rbm25
46814	12	83729747	+	12	49	83728370	83729897	1528	ENSMUSG00000010608	Rbm25
46815	12	83729748	+	6	45	83728370	83729897	1528	ENSMUSG00000010608	Rbm25
46816	12	83729749	+	7	41	83728370	83729897	1528	ENSMUSG00000010608	Rbm25
46817	12	83729750	+	10	40	83728370	83729897	1528	ENSMUSG00000010608	Rbm25
46861	12	84198165	-	5	7	84195950	84199175	3226	ENSMUSG00000042507	Mideas
46862	12	84198165	-	5	7	84196052	84199175	3124	ENSMUSG00000042507	Mideas
46865	12	84198169	-	9	28	84195950	84199175	3226	ENSMUSG00000042507	Mideas
46866	12	84198169	-	9	28	84196052	84199175	3124	ENSMUSG00000042507	Mideas
46867	12	84198170	-	6	34	84195950	84199175	3226	ENSMUSG00000042507	Mideas
46868	12	84198170	-	6	34	84196052	84199175	3124	ENSMUSG00000042507	Mideas
46871	12	84198172	-	7	50	84195950	84199175	3226	ENSMUSG00000042507	Mideas
46872	12	84198172	-	7	50	84196052	84199175	3124	ENSMUSG00000042507	Mideas
46873	12	84198173	-	8	45	84195950	84199175	3226	ENSMUSG00000042507	Mideas
46874	12	84198173	-	8	45	84196052	84199175	3124	ENSMUSG00000042507	Mideas
46875	12	84198174	-	7	39	84195950	84199175	3226	ENSMUSG00000042507	Mideas
46876	12	84198174	-	7	39	84196052	84199175	3124	ENSMUSG00000042507	Mideas
46877	12	84198175	-	9	37	84195950	84199175	3226	ENSMUSG00000042507	Mideas
46878	12	84198175	-	9	37	84196052	84199175	3124	ENSMUSG00000042507	Mideas
46914	12	84390432	+	5	10	84389769	84390494	726	ENSMUSG00000042472	Zfp410
46915	12	84390432	+	5	10	84389808	84390497	690	ENSMUSG00000042472	Zfp410
46928	12	84392575	-	5	7	84392083	84393183	1101	ENSMUSG00000021234	Fam161b
46929	12	84392575	-	5	7	84392091	84393601	1511	ENSMUSG00000021234	Fam161b
47082	12	85523927	+	5	21	85523233	85524047	815	ENSMUSG00000021250	Fos
47083	12	85523928	+	6	23	85523233	85524047	815	ENSMUSG00000021250	Fos
47085	12	85523930	+	5	31	85523233	85524047	815	ENSMUSG00000021250	Fos
47087	12	85523932	+	5	23	85523233	85524047	815	ENSMUSG00000021250	Fos
47088	12	85523933	+	6	25	85523233	85524047	815	ENSMUSG00000021250	Fos
47097	12	85862688	-	8	25	85862222	85862887	666	ENSMUSG00000021252	Erg28
47098	12	85862689	-	5	25	85862222	85862887	666	ENSMUSG00000021252	Erg28
47099	12	85862690	-	5	25	85862222	85862887	666	ENSMUSG00000021252	Erg28
47100	12	85862691	-	7	26	85862222	85862887	666	ENSMUSG00000021252	Erg28
47170	12	91523516	-	5	18	91522036	91526517	4482	ENSMUSG00000020962	Gtf2a1
47172	12	91523518	-	5	24	91522036	91526517	4482	ENSMUSG00000020962	Gtf2a1
47174	12	91523520	-	5	18	91522036	91526517	4482	ENSMUSG00000020962	Gtf2a1
47175	12	91523521	-	5	17	91522036	91526517	4482	ENSMUSG00000020962	Gtf2a1
47178	12	91523598	-	5	11	91522036	91526517	4482	ENSMUSG00000020962	Gtf2a1
47195	12	91524766	-	7	13	91522036	91526517	4482	ENSMUSG00000020962	Gtf2a1
47207	12	91524810	-	5	13	91522036	91526517	4482	ENSMUSG00000020962	Gtf2a1
47210	12	91524814	-	6	39	91522036	91526517	4482	ENSMUSG00000020962	Gtf2a1
47211	12	91524815	-	15	43	91522036	91526517	4482	ENSMUSG00000020962	Gtf2a1
47212	12	91524816	-	8	46	91522036	91526517	4482	ENSMUSG00000020962	Gtf2a1
47213	12	91524817	-	6	43	91522036	91526517	4482	ENSMUSG00000020962	Gtf2a1
47214	12	91524818	-	5	40	91522036	91526517	4482	ENSMUSG00000020962	Gtf2a1
47279	12	91773867	-	5	6	91772817	91776617	3801	ENSMUSG00000020964	Sel1l
47280	12	91773867	-	5	6	91772817	91776617	3801	ENSMUSG00000020964	Sel1l
47281	12	91773867	-	5	6	91773395	91776617	3223	ENSMUSG00000020964	Sel1l
47300	12	98753034	+	5	7	98752841	98754012	1172	ENSMUSG00000021012	Zc3h14
47301	12	98753034	+	5	7	98752841	98754012	1172	ENSMUSG00000021012	Zc3h14
47302	12	98753034	+	5	7	98752841	98754006	1166	ENSMUSG00000021012	Zc3h14
47303	12	98753034	+	5	7	98752841	98753106	266	ENSMUSG00000021012	Zc3h14
47304	12	98753034	+	5	7	98752841	98753106	266	ENSMUSG00000021012	Zc3h14
47338	12	99156661	-	5	22	99156337	99162525	6189	ENSMUSG00000033713	Foxn3
47340	12	99156663	-	6	25	99156337	99162525	6189	ENSMUSG00000033713	Foxn3
47346	12	99156849	-	6	17	99156337	99162525	6189	ENSMUSG00000033713	Foxn3
47352	12	99156855	-	7	16	99156337	99162525	6189	ENSMUSG00000033713	Foxn3
47357	12	99157053	-	5	5	99156337	99162525	6189	ENSMUSG00000033713	Foxn3
47368	12	99157719	-	5	20	99156337	99162525	6189	ENSMUSG00000033713	Foxn3
47369	12	99157720	-	6	27	99156337	99162525	6189	ENSMUSG00000033713	Foxn3
47371	12	99157722	-	5	29	99156337	99162525	6189	ENSMUSG00000033713	Foxn3
47372	12	99157723	-	7	30	99156337	99162525	6189	ENSMUSG00000033713	Foxn3
47375	12	99157726	-	6	32	99156337	99162525	6189	ENSMUSG00000033713	Foxn3
47377	12	99157728	-	6	31	99156337	99162525	6189	ENSMUSG00000033713	Foxn3
47378	12	99157729	-	6	34	99156337	99162525	6189	ENSMUSG00000033713	Foxn3
47379	12	99157730	-	5	29	99156337	99162525	6189	ENSMUSG00000033713	Foxn3
47394	12	99157747	-	5	10	99156337	99162525	6189	ENSMUSG00000033713	Foxn3
47409	12	99157908	-	5	24	99156337	99162525	6189	ENSMUSG00000033713	Foxn3
47411	12	99157910	-	5	19	99156337	99162525	6189	ENSMUSG00000033713	Foxn3
47435	12	99158072	-	5	24	99156337	99162525	6189	ENSMUSG00000033713	Foxn3
47437	12	99158075	-	7	54	99156337	99162525	6189	ENSMUSG00000033713	Foxn3
47438	12	99158076	-	13	49	99156337	99162525	6189	ENSMUSG00000033713	Foxn3
47439	12	99158077	-	14	50	99156337	99162525	6189	ENSMUSG00000033713	Foxn3
47440	12	99158078	-	11	47	99156337	99162525	6189	ENSMUSG00000033713	Foxn3
47443	12	99158082	-	5	11	99156337	99162525	6189	ENSMUSG00000033713	Foxn3
47453	12	99158103	-	5	10	99156337	99162525	6189	ENSMUSG00000033713	Foxn3
47467	12	99158688	-	6	12	99156337	99162525	6189	ENSMUSG00000033713	Foxn3
47488	12	99158961	-	5	7	99156337	99162525	6189	ENSMUSG00000033713	Foxn3
47522	12	99160957	-	6	25	99156337	99162525	6189	ENSMUSG00000033713	Foxn3
47523	12	99160958	-	7	25	99156337	99162525	6189	ENSMUSG00000033713	Foxn3
47524	12	99160959	-	7	25	99156337	99162525	6189	ENSMUSG00000033713	Foxn3
47526	12	99160964	-	7	21	99156337	99162525	6189	ENSMUSG00000033713	Foxn3
47527	12	99160965	-	6	21	99156337	99162525	6189	ENSMUSG00000033713	Foxn3
47533	12	99160981	-	11	34	99156337	99162525	6189	ENSMUSG00000033713	Foxn3
47534	12	99160982	-	6	49	99156337	99162525	6189	ENSMUSG00000033713	Foxn3
47535	12	99160983	-	5	50	99156337	99162525	6189	ENSMUSG00000033713	Foxn3
47536	12	99160984	-	9	60	99156337	99162525	6189	ENSMUSG00000033713	Foxn3
47537	12	99160985	-	15	56	99156337	99162525	6189	ENSMUSG00000033713	Foxn3
47539	12	99160987	-	11	61	99156337	99162525	6189	ENSMUSG00000033713	Foxn3
47540	12	99160988	-	7	57	99156337	99162525	6189	ENSMUSG00000033713	Foxn3
47542	12	99160990	-	12	51	99156337	99162525	6189	ENSMUSG00000033713	Foxn3
47543	12	99160991	-	5	42	99156337	99162525	6189	ENSMUSG00000033713	Foxn3
47544	12	99160992	-	5	35	99156337	99162525	6189	ENSMUSG00000033713	Foxn3
47545	12	99160993	-	7	32	99156337	99162525	6189	ENSMUSG00000033713	Foxn3
47549	12	99161000	-	5	9	99156337	99162525	6189	ENSMUSG00000033713	Foxn3
47560	12	99161117	-	8	8	99156337	99162525	6189	ENSMUSG00000033713	Foxn3
47645	12	99162244	-	6	11	99156337	99162525	6189	ENSMUSG00000033713	Foxn3
47646	12	99162244	-	6	11	99161353	99162525	1173	ENSMUSG00000033713	Foxn3
47647	12	99162244	-	6	11	99161353	99162525	1173	ENSMUSG00000033713	Foxn3
47663	12	99162256	-	5	11	99156337	99162525	6189	ENSMUSG00000033713	Foxn3
47664	12	99162256	-	5	11	99161353	99162525	1173	ENSMUSG00000033713	Foxn3
47665	12	99162256	-	5	11	99161353	99162525	1173	ENSMUSG00000033713	Foxn3
47708	12	99162302	-	5	30	99156337	99162525	6189	ENSMUSG00000033713	Foxn3
47709	12	99162302	-	5	30	99161353	99162525	1173	ENSMUSG00000033713	Foxn3
47710	12	99162302	-	5	30	99161353	99162525	1173	ENSMUSG00000033713	Foxn3
47711	12	99162303	-	12	30	99156337	99162525	6189	ENSMUSG00000033713	Foxn3
47712	12	99162303	-	12	30	99161353	99162525	1173	ENSMUSG00000033713	Foxn3
47713	12	99162303	-	12	30	99161353	99162525	1173	ENSMUSG00000033713	Foxn3
47723	12	99162307	-	6	34	99156337	99162525	6189	ENSMUSG00000033713	Foxn3
47724	12	99162307	-	6	34	99161353	99162525	1173	ENSMUSG00000033713	Foxn3
47725	12	99162307	-	6	34	99161353	99162525	1173	ENSMUSG00000033713	Foxn3
47726	12	99162308	-	6	43	99156337	99162525	6189	ENSMUSG00000033713	Foxn3
47727	12	99162308	-	6	43	99161353	99162525	1173	ENSMUSG00000033713	Foxn3
47728	12	99162308	-	6	43	99161353	99162525	1173	ENSMUSG00000033713	Foxn3
47729	12	99162309	-	5	49	99156337	99162525	6189	ENSMUSG00000033713	Foxn3
47730	12	99162309	-	5	49	99161353	99162525	1173	ENSMUSG00000033713	Foxn3
47731	12	99162309	-	5	49	99161353	99162525	1173	ENSMUSG00000033713	Foxn3
47732	12	99162310	-	11	47	99156337	99162525	6189	ENSMUSG00000033713	Foxn3
47733	12	99162310	-	11	47	99161353	99162525	1173	ENSMUSG00000033713	Foxn3
47734	12	99162310	-	11	47	99161353	99162525	1173	ENSMUSG00000033713	Foxn3
47735	12	99162311	-	10	41	99156337	99162525	6189	ENSMUSG00000033713	Foxn3
47736	12	99162311	-	10	41	99161353	99162525	1173	ENSMUSG00000033713	Foxn3
47737	12	99162311	-	10	41	99161353	99162525	1173	ENSMUSG00000033713	Foxn3
47738	12	99162312	-	9	35	99156337	99162525	6189	ENSMUSG00000033713	Foxn3
47739	12	99162312	-	9	35	99161353	99162525	1173	ENSMUSG00000033713	Foxn3
47740	12	99162312	-	9	35	99161353	99162525	1173	ENSMUSG00000033713	Foxn3
47747	12	99162329	-	5	17	99156337	99162525	6189	ENSMUSG00000033713	Foxn3
47748	12	99162329	-	5	17	99161353	99162525	1173	ENSMUSG00000033713	Foxn3
47749	12	99162329	-	5	17	99161353	99162525	1173	ENSMUSG00000033713	Foxn3
47777	12	99162346	-	5	12	99156337	99162525	6189	ENSMUSG00000033713	Foxn3
47778	12	99162346	-	5	12	99161353	99162525	1173	ENSMUSG00000033713	Foxn3
47779	12	99162346	-	5	12	99161353	99162525	1173	ENSMUSG00000033713	Foxn3
47786	12	99162351	-	6	22	99156337	99162525	6189	ENSMUSG00000033713	Foxn3
47787	12	99162351	-	6	22	99161353	99162525	1173	ENSMUSG00000033713	Foxn3
47788	12	99162351	-	6	22	99161353	99162525	1173	ENSMUSG00000033713	Foxn3
47789	12	99162352	-	6	22	99156337	99162525	6189	ENSMUSG00000033713	Foxn3
47790	12	99162352	-	6	22	99161353	99162525	1173	ENSMUSG00000033713	Foxn3
47791	12	99162352	-	6	22	99161353	99162525	1173	ENSMUSG00000033713	Foxn3
47792	12	99162353	-	5	23	99156337	99162525	6189	ENSMUSG00000033713	Foxn3
47793	12	99162353	-	5	23	99161353	99162525	1173	ENSMUSG00000033713	Foxn3
47794	12	99162353	-	5	23	99161353	99162525	1173	ENSMUSG00000033713	Foxn3
47807	12	99162360	-	6	15	99156337	99162525	6189	ENSMUSG00000033713	Foxn3
47808	12	99162360	-	6	15	99161353	99162525	1173	ENSMUSG00000033713	Foxn3
47809	12	99162360	-	6	15	99161353	99162525	1173	ENSMUSG00000033713	Foxn3
47819	12	99162364	-	5	16	99156337	99162525	6189	ENSMUSG00000033713	Foxn3
47820	12	99162364	-	5	16	99161353	99162525	1173	ENSMUSG00000033713	Foxn3
47821	12	99162364	-	5	16	99161353	99162525	1173	ENSMUSG00000033713	Foxn3
47899	12	100172725	+	5	7	100172688	100176073	3386	ENSMUSG00000001175	Calm1
47900	12	100172725	+	5	7	100172688	100176065	3378	ENSMUSG00000001175	Calm1
47923	12	100172750	+	6	28	100172688	100176073	3386	ENSMUSG00000001175	Calm1
47924	12	100172750	+	6	28	100172688	100176065	3378	ENSMUSG00000001175	Calm1
47925	12	100172751	+	16	28	100172688	100176073	3386	ENSMUSG00000001175	Calm1
47926	12	100172751	+	16	28	100172688	100176065	3378	ENSMUSG00000001175	Calm1
47951	12	100172900	+	7	18	100172688	100176073	3386	ENSMUSG00000001175	Calm1
47952	12	100172900	+	7	18	100172688	100176065	3378	ENSMUSG00000001175	Calm1
47955	12	100172902	+	5	18	100172688	100176073	3386	ENSMUSG00000001175	Calm1
47956	12	100172902	+	5	18	100172688	100176065	3378	ENSMUSG00000001175	Calm1
47965	12	100173047	+	5	9	100172688	100176073	3386	ENSMUSG00000001175	Calm1
47966	12	100173047	+	5	9	100172688	100176065	3378	ENSMUSG00000001175	Calm1
47983	12	100173502	+	5	10	100172688	100176073	3386	ENSMUSG00000001175	Calm1
47984	12	100173502	+	5	10	100172688	100176065	3378	ENSMUSG00000001175	Calm1
47991	12	100173520	+	5	13	100172688	100176073	3386	ENSMUSG00000001175	Calm1
47992	12	100173520	+	5	13	100172688	100176065	3378	ENSMUSG00000001175	Calm1
48001	12	100173527	+	5	13	100172688	100176073	3386	ENSMUSG00000001175	Calm1
48002	12	100173527	+	5	13	100172688	100176065	3378	ENSMUSG00000001175	Calm1
48007	12	100173532	+	14	194	100172688	100176073	3386	ENSMUSG00000001175	Calm1
48008	12	100173532	+	14	194	100172688	100176065	3378	ENSMUSG00000001175	Calm1
48009	12	100173533	+	50	272	100172688	100176073	3386	ENSMUSG00000001175	Calm1
48010	12	100173533	+	50	272	100172688	100176065	3378	ENSMUSG00000001175	Calm1
48011	12	100173534	+	84	337	100172688	100176073	3386	ENSMUSG00000001175	Calm1
48012	12	100173534	+	84	337	100172688	100176065	3378	ENSMUSG00000001175	Calm1
48013	12	100173535	+	38	365	100172688	100176073	3386	ENSMUSG00000001175	Calm1
48014	12	100173535	+	38	365	100172688	100176065	3378	ENSMUSG00000001175	Calm1
48015	12	100173536	+	78	389	100172688	100176073	3386	ENSMUSG00000001175	Calm1
48016	12	100173536	+	78	389	100172688	100176065	3378	ENSMUSG00000001175	Calm1
48017	12	100173537	+	69	425	100172688	100176073	3386	ENSMUSG00000001175	Calm1
48018	12	100173537	+	69	425	100172688	100176065	3378	ENSMUSG00000001175	Calm1
48019	12	100173538	+	32	361	100172688	100176073	3386	ENSMUSG00000001175	Calm1
48020	12	100173538	+	32	361	100172688	100176065	3378	ENSMUSG00000001175	Calm1
48021	12	100173539	+	38	357	100172688	100176073	3386	ENSMUSG00000001175	Calm1
48022	12	100173539	+	38	357	100172688	100176065	3378	ENSMUSG00000001175	Calm1
48023	12	100173540	+	86	311	100172688	100176073	3386	ENSMUSG00000001175	Calm1
48024	12	100173540	+	86	311	100172688	100176065	3378	ENSMUSG00000001175	Calm1
48025	12	100173541	+	20	272	100172688	100176073	3386	ENSMUSG00000001175	Calm1
48026	12	100173541	+	20	272	100172688	100176065	3378	ENSMUSG00000001175	Calm1
48027	12	100173542	+	34	248	100172688	100176073	3386	ENSMUSG00000001175	Calm1
48028	12	100173542	+	34	248	100172688	100176065	3378	ENSMUSG00000001175	Calm1
48029	12	100173543	+	32	239	100172688	100176073	3386	ENSMUSG00000001175	Calm1
48030	12	100173543	+	32	239	100172688	100176065	3378	ENSMUSG00000001175	Calm1
48031	12	100173544	+	30	170	100172688	100176073	3386	ENSMUSG00000001175	Calm1
48032	12	100173544	+	30	170	100172688	100176065	3378	ENSMUSG00000001175	Calm1
48033	12	100173545	+	8	152	100172688	100176073	3386	ENSMUSG00000001175	Calm1
48034	12	100173545	+	8	152	100172688	100176065	3378	ENSMUSG00000001175	Calm1
48035	12	100173546	+	29	119	100172688	100176073	3386	ENSMUSG00000001175	Calm1
48036	12	100173546	+	29	119	100172688	100176065	3378	ENSMUSG00000001175	Calm1
48037	12	100173547	+	17	87	100172688	100176073	3386	ENSMUSG00000001175	Calm1
48038	12	100173547	+	17	87	100172688	100176065	3378	ENSMUSG00000001175	Calm1
48079	12	100175448	+	5	7	100172688	100176073	3386	ENSMUSG00000001175	Calm1
48080	12	100175448	+	5	7	100172688	100176065	3378	ENSMUSG00000001175	Calm1
48101	12	100516467	-	7	8	100514698	100517702	3005	ENSMUSG00000021180	Rps6ka5
48102	12	100516467	-	7	8	100516037	100517702	1666	ENSMUSG00000021180	Rps6ka5
48120	12	100878194	-	7	17	100877782	100879068	1287	ENSMUSG00000021182	Ccdc88c
48121	12	100878195	-	8	20	100877782	100879068	1287	ENSMUSG00000021182	Ccdc88c
48125	12	100878200	-	6	18	100877782	100879068	1287	ENSMUSG00000021182	Ccdc88c
48148	12	101006242	-	5	24	101005668	101006927	1260	ENSMUSG00000041846	Ppp4r3a
48149	12	101006242	-	5	24	101006174	101006927	754	ENSMUSG00000041846	Ppp4r3a
48154	12	101006245	-	8	39	101005668	101006927	1260	ENSMUSG00000041846	Ppp4r3a
48155	12	101006245	-	8	39	101006174	101006927	754	ENSMUSG00000041846	Ppp4r3a
48156	12	101006246	-	7	39	101005668	101006927	1260	ENSMUSG00000041846	Ppp4r3a
48157	12	101006246	-	7	39	101006174	101006927	754	ENSMUSG00000041846	Ppp4r3a
48158	12	101006247	-	5	37	101005668	101006927	1260	ENSMUSG00000041846	Ppp4r3a
48159	12	101006247	-	5	37	101006174	101006927	754	ENSMUSG00000041846	Ppp4r3a
48160	12	101006248	-	9	38	101005668	101006927	1260	ENSMUSG00000041846	Ppp4r3a
48161	12	101006248	-	9	38	101006174	101006927	754	ENSMUSG00000041846	Ppp4r3a
48162	12	101006249	-	5	30	101005668	101006927	1260	ENSMUSG00000041846	Ppp4r3a
48163	12	101006249	-	5	30	101006174	101006927	754	ENSMUSG00000041846	Ppp4r3a
48186	12	101006391	-	18	55	101005668	101006927	1260	ENSMUSG00000041846	Ppp4r3a
48187	12	101006391	-	18	55	101006174	101006927	754	ENSMUSG00000041846	Ppp4r3a
48188	12	101006392	-	14	61	101005668	101006927	1260	ENSMUSG00000041846	Ppp4r3a
48189	12	101006392	-	14	61	101006174	101006927	754	ENSMUSG00000041846	Ppp4r3a
48190	12	101006393	-	16	61	101005668	101006927	1260	ENSMUSG00000041846	Ppp4r3a
48191	12	101006393	-	16	61	101006174	101006927	754	ENSMUSG00000041846	Ppp4r3a
48192	12	101006394	-	5	65	101005668	101006927	1260	ENSMUSG00000041846	Ppp4r3a
48193	12	101006394	-	5	65	101006174	101006927	754	ENSMUSG00000041846	Ppp4r3a
48194	12	101006395	-	7	53	101005668	101006927	1260	ENSMUSG00000041846	Ppp4r3a
48195	12	101006395	-	7	53	101006174	101006927	754	ENSMUSG00000041846	Ppp4r3a
48196	12	101006397	-	5	25	101005668	101006927	1260	ENSMUSG00000041846	Ppp4r3a
48197	12	101006397	-	5	25	101006174	101006927	754	ENSMUSG00000041846	Ppp4r3a
48198	12	101006398	-	6	21	101005668	101006927	1260	ENSMUSG00000041846	Ppp4r3a
48199	12	101006398	-	6	21	101006174	101006927	754	ENSMUSG00000041846	Ppp4r3a
48214	12	101006437	-	5	11	101005668	101006927	1260	ENSMUSG00000041846	Ppp4r3a
48215	12	101006437	-	5	11	101006174	101006927	754	ENSMUSG00000041846	Ppp4r3a
48278	12	101887821	-	8	18	101885160	101889365	4206	ENSMUSG00000021189	Atxn3
48357	12	102360605	-	6	11	102360343	102360828	486	ENSMUSG00000021190	Lgmn
48358	12	102360605	-	6	11	102360357	102360828	472	ENSMUSG00000021190	Lgmn
48417	12	104654034	-	6	45	104654001	104657851	3851	ENSMUSG00000041415	Dicer1
48418	12	104654035	-	10	61	104654001	104657851	3851	ENSMUSG00000041415	Dicer1
48419	12	104654036	-	14	71	104654001	104657851	3851	ENSMUSG00000041415	Dicer1
48420	12	104654037	-	14	72	104654001	104657851	3851	ENSMUSG00000041415	Dicer1
48421	12	104654038	-	16	72	104654001	104657851	3851	ENSMUSG00000041415	Dicer1
48422	12	104654039	-	10	77	104654001	104657851	3851	ENSMUSG00000041415	Dicer1
48424	12	104654041	-	6	56	104654001	104657851	3851	ENSMUSG00000041415	Dicer1
48425	12	104654042	-	15	43	104654001	104657851	3851	ENSMUSG00000041415	Dicer1
48453	12	104657193	-	10	16	104654001	104657851	3851	ENSMUSG00000041415	Dicer1
48455	12	104657196	-	5	18	104654001	104657851	3851	ENSMUSG00000041415	Dicer1
48489	12	104897169	-	5	9	104896192	104898423	2232	ENSMUSG00000054150	Syne3
48490	12	104897169	-	5	9	104896208	104898423	2216	ENSMUSG00000054150	Syne3
48506	12	105801743	+	6	12	105801434	105801758	325	ENSMUSG00000021111	Papola
48524	12	105803526	+	5	14	105803024	105805203	2180	ENSMUSG00000021111	Papola
48525	12	105803526	+	5	14	105803120	105805066	1947	ENSMUSG00000021111	Papola
48526	12	105803526	+	5	14	105803120	105803532	413	ENSMUSG00000021111	Papola
48541	12	105803533	+	8	23	105803024	105805203	2180	ENSMUSG00000021111	Papola
48542	12	105803533	+	8	23	105803120	105805066	1947	ENSMUSG00000021111	Papola
48553	12	105803540	+	11	15	105803024	105805203	2180	ENSMUSG00000021111	Papola
48554	12	105803540	+	11	15	105803120	105805066	1947	ENSMUSG00000021111	Papola
48557	12	105803589	+	5	43	105803024	105805203	2180	ENSMUSG00000021111	Papola
48558	12	105803589	+	5	43	105803120	105805066	1947	ENSMUSG00000021111	Papola
48559	12	105803590	+	11	49	105803024	105805203	2180	ENSMUSG00000021111	Papola
48560	12	105803590	+	11	49	105803120	105805066	1947	ENSMUSG00000021111	Papola
48561	12	105803591	+	9	54	105803024	105805203	2180	ENSMUSG00000021111	Papola
48562	12	105803591	+	9	54	105803120	105805066	1947	ENSMUSG00000021111	Papola
48563	12	105803592	+	16	56	105803024	105805203	2180	ENSMUSG00000021111	Papola
48564	12	105803592	+	16	56	105803120	105805066	1947	ENSMUSG00000021111	Papola
48565	12	105803593	+	8	54	105803024	105805203	2180	ENSMUSG00000021111	Papola
48566	12	105803593	+	8	54	105803120	105805066	1947	ENSMUSG00000021111	Papola
48567	12	105803594	+	5	53	105803024	105805203	2180	ENSMUSG00000021111	Papola
48568	12	105803594	+	5	53	105803120	105805066	1947	ENSMUSG00000021111	Papola
48573	12	105803597	+	10	23	105803024	105805203	2180	ENSMUSG00000021111	Papola
48574	12	105803597	+	10	23	105803120	105805066	1947	ENSMUSG00000021111	Papola
48597	12	105803824	+	8	11	105803024	105805203	2180	ENSMUSG00000021111	Papola
48598	12	105803824	+	8	11	105803120	105805066	1947	ENSMUSG00000021111	Papola
48603	12	105803830	+	7	15	105803024	105805203	2180	ENSMUSG00000021111	Papola
48604	12	105803830	+	7	15	105803120	105805066	1947	ENSMUSG00000021111	Papola
48611	12	105803837	+	10	16	105803024	105805203	2180	ENSMUSG00000021111	Papola
48612	12	105803837	+	10	16	105803120	105805066	1947	ENSMUSG00000021111	Papola
48617	12	105803841	+	9	16	105803024	105805203	2180	ENSMUSG00000021111	Papola
48618	12	105803841	+	9	16	105803120	105805066	1947	ENSMUSG00000021111	Papola
48649	12	105803964	+	6	20	105803024	105805203	2180	ENSMUSG00000021111	Papola
48650	12	105803964	+	6	20	105803120	105805066	1947	ENSMUSG00000021111	Papola
48701	12	105804240	+	5	29	105803024	105805203	2180	ENSMUSG00000021111	Papola
48702	12	105804240	+	5	29	105803120	105805066	1947	ENSMUSG00000021111	Papola
48705	12	105804242	+	12	28	105803024	105805203	2180	ENSMUSG00000021111	Papola
48706	12	105804242	+	12	28	105803120	105805066	1947	ENSMUSG00000021111	Papola
48707	12	105804243	+	5	28	105803024	105805203	2180	ENSMUSG00000021111	Papola
48708	12	105804243	+	5	28	105803120	105805066	1947	ENSMUSG00000021111	Papola
48715	12	105804275	+	11	40	105803024	105805203	2180	ENSMUSG00000021111	Papola
48716	12	105804275	+	11	40	105803120	105805066	1947	ENSMUSG00000021111	Papola
48717	12	105804276	+	8	53	105803024	105805203	2180	ENSMUSG00000021111	Papola
48718	12	105804276	+	8	53	105803120	105805066	1947	ENSMUSG00000021111	Papola
48719	12	105804277	+	8	52	105803024	105805203	2180	ENSMUSG00000021111	Papola
48720	12	105804277	+	8	52	105803120	105805066	1947	ENSMUSG00000021111	Papola
48721	12	105804278	+	10	51	105803024	105805203	2180	ENSMUSG00000021111	Papola
48722	12	105804278	+	10	51	105803120	105805066	1947	ENSMUSG00000021111	Papola
48723	12	105804279	+	13	41	105803024	105805203	2180	ENSMUSG00000021111	Papola
48724	12	105804279	+	13	41	105803120	105805066	1947	ENSMUSG00000021111	Papola
48731	12	105804288	+	6	21	105803024	105805203	2180	ENSMUSG00000021111	Papola
48732	12	105804288	+	6	21	105803120	105805066	1947	ENSMUSG00000021111	Papola
48735	12	105804290	+	6	19	105803024	105805203	2180	ENSMUSG00000021111	Papola
48736	12	105804290	+	6	19	105803120	105805066	1947	ENSMUSG00000021111	Papola
48739	12	105804294	+	7	24	105803024	105805203	2180	ENSMUSG00000021111	Papola
48740	12	105804294	+	7	24	105803120	105805066	1947	ENSMUSG00000021111	Papola
48741	12	105804295	+	11	22	105803024	105805203	2180	ENSMUSG00000021111	Papola
48742	12	105804295	+	11	22	105803120	105805066	1947	ENSMUSG00000021111	Papola
48769	12	105804327	+	5	13	105803024	105805203	2180	ENSMUSG00000021111	Papola
48770	12	105804327	+	5	13	105803120	105805066	1947	ENSMUSG00000021111	Papola
48779	12	105804356	+	6	15	105803024	105805203	2180	ENSMUSG00000021111	Papola
48780	12	105804356	+	6	15	105803120	105805066	1947	ENSMUSG00000021111	Papola
48803	12	105804400	+	5	14	105803024	105805203	2180	ENSMUSG00000021111	Papola
48804	12	105804400	+	5	14	105803120	105805066	1947	ENSMUSG00000021111	Papola
48823	12	105804412	+	5	24	105803024	105805203	2180	ENSMUSG00000021111	Papola
48824	12	105804412	+	5	24	105803120	105805066	1947	ENSMUSG00000021111	Papola
48827	12	105804414	+	10	30	105803024	105805203	2180	ENSMUSG00000021111	Papola
48828	12	105804414	+	10	30	105803120	105805066	1947	ENSMUSG00000021111	Papola
48831	12	105804417	+	5	19	105803024	105805203	2180	ENSMUSG00000021111	Papola
48832	12	105804417	+	5	19	105803120	105805066	1947	ENSMUSG00000021111	Papola
48855	12	105804579	+	6	9	105803024	105805203	2180	ENSMUSG00000021111	Papola
48856	12	105804579	+	6	9	105803120	105805066	1947	ENSMUSG00000021111	Papola
48865	12	105804644	+	5	8	105803024	105805203	2180	ENSMUSG00000021111	Papola
48866	12	105804644	+	5	8	105803120	105805066	1947	ENSMUSG00000021111	Papola
48869	12	105804648	+	6	9	105803024	105805203	2180	ENSMUSG00000021111	Papola
48870	12	105804648	+	6	9	105803120	105805066	1947	ENSMUSG00000021111	Papola
48916	12	106041343	+	6	12	106041266	106041459	194	ENSMUSG00000021115	Vrk1
48917	12	106041343	+	6	12	106041298	106043685	2388	ENSMUSG00000021115	Vrk1
48918	12	106041343	+	6	12	106041298	106041668	371	ENSMUSG00000021115	Vrk1
48919	12	106041343	+	6	12	106041298	106041668	371	ENSMUSG00000021115	Vrk1
48920	12	106041343	+	6	12	106041298	106041479	182	ENSMUSG00000021115	Vrk1
48931	12	106041349	+	8	11	106041266	106041459	194	ENSMUSG00000021115	Vrk1
48932	12	106041349	+	8	11	106041298	106043685	2388	ENSMUSG00000021115	Vrk1
48933	12	106041349	+	8	11	106041298	106041668	371	ENSMUSG00000021115	Vrk1
48934	12	106041349	+	8	11	106041298	106041668	371	ENSMUSG00000021115	Vrk1
48935	12	106041349	+	8	11	106041298	106041479	182	ENSMUSG00000021115	Vrk1
48941	12	106041363	+	5	9	106041266	106041459	194	ENSMUSG00000021115	Vrk1
48942	12	106041363	+	5	9	106041298	106043685	2388	ENSMUSG00000021115	Vrk1
48943	12	106041363	+	5	9	106041298	106041668	371	ENSMUSG00000021115	Vrk1
48944	12	106041363	+	5	9	106041298	106041668	371	ENSMUSG00000021115	Vrk1
48945	12	106041363	+	5	9	106041298	106041479	182	ENSMUSG00000021115	Vrk1
48992	12	106041840	+	15	27	106041298	106043685	2388	ENSMUSG00000021115	Vrk1
48993	12	106041841	+	8	45	106041298	106043685	2388	ENSMUSG00000021115	Vrk1
48995	12	106041844	+	18	33	106041298	106043685	2388	ENSMUSG00000021115	Vrk1
49000	12	106041850	+	5	9	106041298	106043685	2388	ENSMUSG00000021115	Vrk1
49212	12	108654546	+	5	10	108654326	108654775	450	ENSMUSG00000021262	Evl
49213	12	108654546	+	5	10	108654326	108654775	450	ENSMUSG00000021262	Evl
49214	12	108654546	+	5	10	108654326	108654775	450	ENSMUSG00000021262	Evl
49215	12	108654546	+	5	10	108654326	108654772	447	ENSMUSG00000021262	Evl
49216	12	108654546	+	5	10	108654326	108654772	447	ENSMUSG00000021262	Evl
49217	12	108654546	+	5	10	108654498	108655310	813	ENSMUSG00000021263	Degs2
49272	12	108782271	+	5	17	108781582	108786074	4493	ENSMUSG00000021264	Yy1
49284	12	110549365	+	8	12	110546967	110549496	2530	ENSMUSG00000017843	Ppp2r5c
49286	12	110549369	+	5	8	110546967	110549496	2530	ENSMUSG00000017843	Ppp2r5c
49312	12	110657906	-	7	20	110657039	110657973	935	ENSMUSG00000021270	Hsp90aa1
49313	12	110657906	-	7	20	110657462	110657973	512	ENSMUSG00000021270	Hsp90aa1
49316	12	110657908	-	8	24	110657039	110657973	935	ENSMUSG00000021270	Hsp90aa1
49317	12	110657908	-	8	24	110657462	110657973	512	ENSMUSG00000021270	Hsp90aa1
49324	12	110657912	-	7	25	110657039	110657973	935	ENSMUSG00000021270	Hsp90aa1
49325	12	110657912	-	7	25	110657462	110657973	512	ENSMUSG00000021270	Hsp90aa1
49328	12	110657914	-	5	23	110657039	110657973	935	ENSMUSG00000021270	Hsp90aa1
49329	12	110657914	-	5	23	110657462	110657973	512	ENSMUSG00000021270	Hsp90aa1
49470	12	111511940	+	15	17	111511053	111513186	2134	ENSMUSG00000021282	Eif5
49471	12	111511940	+	15	17	111511053	111513180	2128	ENSMUSG00000021282	Eif5
49472	12	111511940	+	15	17	111511053	111513022	1970	ENSMUSG00000021282	Eif5
49509	12	111512014	+	6	12	111511053	111513186	2134	ENSMUSG00000021282	Eif5
49510	12	111512014	+	6	12	111511053	111513180	2128	ENSMUSG00000021282	Eif5
49511	12	111512014	+	6	12	111511053	111513022	1970	ENSMUSG00000021282	Eif5
49515	12	111512089	+	6	19	111511053	111513186	2134	ENSMUSG00000021282	Eif5
49516	12	111512089	+	6	19	111511053	111513180	2128	ENSMUSG00000021282	Eif5
49517	12	111512089	+	6	19	111511053	111513022	1970	ENSMUSG00000021282	Eif5
49521	12	111512091	+	7	20	111511053	111513186	2134	ENSMUSG00000021282	Eif5
49522	12	111512091	+	7	20	111511053	111513180	2128	ENSMUSG00000021282	Eif5
49523	12	111512091	+	7	20	111511053	111513022	1970	ENSMUSG00000021282	Eif5
49634	12	113370850	-	7	22	113370224	113371154	931	ENSMUSG00000104213	Ighd
49638	12	113370854	-	6	26	113370224	113371154	931	ENSMUSG00000104213	Ighd
49639	12	113370855	-	6	26	113370224	113371154	931	ENSMUSG00000104213	Ighd
49640	12	113370856	-	8	25	113370224	113371154	931	ENSMUSG00000104213	Ighd
49644	12	113382294	-	5	14	113382178	113382445	268	ENSMUSG00000076617	Ighm
49645	12	113382295	-	8	15	113382178	113382445	268	ENSMUSG00000076617	Ighm
49661	12	116307271	+	5	9	116307058	116308403	1346	ENSMUSG00000021171	Esyt2
49711	13	3615590	+	7	14	3615143	3617871	2729	ENSMUSG00000021218	Gdi2
49712	13	3615590	+	7	14	3615143	3615820	678	ENSMUSG00000021218	Gdi2
49713	13	3615591	+	5	13	3615143	3617871	2729	ENSMUSG00000021218	Gdi2
49714	13	3615591	+	5	13	3615143	3615820	678	ENSMUSG00000021218	Gdi2
49715	13	3616055	-	6	23	3615143	3617871	2729	ENSMUSG00000021218	Gdi2
49716	13	3616055	-	6	23	3616035	3616663	629	ENSMUSG00000033799	Tasor2
49719	13	3616057	-	6	28	3615143	3617871	2729	ENSMUSG00000021218	Gdi2
49720	13	3616057	-	6	28	3616035	3616663	629	ENSMUSG00000033799	Tasor2
49721	13	3616058	-	8	31	3615143	3617871	2729	ENSMUSG00000021218	Gdi2
49722	13	3616058	-	8	31	3616035	3616663	629	ENSMUSG00000033799	Tasor2
49729	13	3616062	-	5	36	3615143	3617871	2729	ENSMUSG00000021218	Gdi2
49730	13	3616062	-	5	36	3616035	3616663	629	ENSMUSG00000033799	Tasor2
49731	13	3616063	-	5	40	3615143	3617871	2729	ENSMUSG00000021218	Gdi2
49732	13	3616063	-	5	40	3616035	3616663	629	ENSMUSG00000033799	Tasor2
49733	13	3616064	-	13	41	3615143	3617871	2729	ENSMUSG00000021218	Gdi2
49734	13	3616064	-	13	41	3616035	3616663	629	ENSMUSG00000033799	Tasor2
49735	13	3616065	-	5	39	3615143	3617871	2729	ENSMUSG00000021218	Gdi2
49736	13	3616065	-	5	39	3616035	3616663	629	ENSMUSG00000033799	Tasor2
49737	13	3616066	-	8	37	3615143	3617871	2729	ENSMUSG00000021218	Gdi2
49738	13	3616066	-	8	37	3616035	3616663	629	ENSMUSG00000033799	Tasor2
49787	13	5917625	+	7	17	5917283	5920393	3111	ENSMUSG00000000078	Klf6
49833	13	5919840	+	5	13	5917283	5920393	3111	ENSMUSG00000000078	Klf6
49848	13	5920232	+	8	47	5917283	5920393	3111	ENSMUSG00000000078	Klf6
49849	13	5920233	+	14	55	5917283	5920393	3111	ENSMUSG00000000078	Klf6
49851	13	5920235	+	14	58	5917283	5920393	3111	ENSMUSG00000000078	Klf6
49852	13	5920236	+	8	55	5917283	5920393	3111	ENSMUSG00000000078	Klf6
49853	13	5920237	+	9	44	5917283	5920393	3111	ENSMUSG00000000078	Klf6
49855	13	5920239	+	5	28	5917283	5920393	3111	ENSMUSG00000000078	Klf6
49871	13	5920359	+	5	15	5917283	5920393	3111	ENSMUSG00000000078	Klf6
49934	13	9221353	+	8	31	9220979	9224487	3509	ENSMUSG00000033499	Larp4b
49935	13	9221353	+	8	31	9220979	9224024	3046	ENSMUSG00000033499	Larp4b
49938	13	9221355	+	10	29	9220979	9224487	3509	ENSMUSG00000033499	Larp4b
49939	13	9221355	+	10	29	9220979	9224024	3046	ENSMUSG00000033499	Larp4b
49982	13	9222233	+	5	31	9220979	9224487	3509	ENSMUSG00000033499	Larp4b
49983	13	9222233	+	5	31	9220979	9224024	3046	ENSMUSG00000033499	Larp4b
49986	13	9222235	+	6	35	9220979	9224487	3509	ENSMUSG00000033499	Larp4b
49987	13	9222235	+	6	35	9220979	9224024	3046	ENSMUSG00000033499	Larp4b
49988	13	9222236	+	12	36	9220979	9224487	3509	ENSMUSG00000033499	Larp4b
49989	13	9222236	+	12	36	9220979	9224024	3046	ENSMUSG00000033499	Larp4b
49996	13	9222240	+	11	31	9220979	9224487	3509	ENSMUSG00000033499	Larp4b
49997	13	9222240	+	11	31	9220979	9224024	3046	ENSMUSG00000033499	Larp4b
49998	13	9222241	+	6	27	9220979	9224487	3509	ENSMUSG00000033499	Larp4b
49999	13	9222241	+	6	27	9220979	9224024	3046	ENSMUSG00000033499	Larp4b
50012	13	9224357	+	5	12	9220979	9224487	3509	ENSMUSG00000033499	Larp4b
50016	13	9224363	+	5	9	9220979	9224487	3509	ENSMUSG00000033499	Larp4b
50071	13	9735725	-	5	13	9734869	9736897	2029	ENSMUSG00000021156	Zmynd11
50072	13	9735725	-	5	13	9734872	9736897	2026	ENSMUSG00000021156	Zmynd11
50073	13	9735725	-	5	13	9734872	9736897	2026	ENSMUSG00000021156	Zmynd11
50074	13	9735725	-	5	13	9734874	9736897	2024	ENSMUSG00000021156	Zmynd11
50075	13	9735725	-	5	13	9734877	9736897	2021	ENSMUSG00000021156	Zmynd11
50076	13	9735725	-	5	13	9735131	9736897	1767	ENSMUSG00000021156	Zmynd11
50083	13	9735727	-	6	15	9734869	9736897	2029	ENSMUSG00000021156	Zmynd11
50084	13	9735727	-	6	15	9734872	9736897	2026	ENSMUSG00000021156	Zmynd11
50085	13	9735727	-	6	15	9734872	9736897	2026	ENSMUSG00000021156	Zmynd11
50086	13	9735727	-	6	15	9734874	9736897	2024	ENSMUSG00000021156	Zmynd11
50087	13	9735727	-	6	15	9734877	9736897	2021	ENSMUSG00000021156	Zmynd11
50088	13	9735727	-	6	15	9735131	9736897	1767	ENSMUSG00000021156	Zmynd11
50155	13	9735789	-	6	24	9734869	9736897	2029	ENSMUSG00000021156	Zmynd11
50156	13	9735789	-	6	24	9734872	9736897	2026	ENSMUSG00000021156	Zmynd11
50157	13	9735789	-	6	24	9734872	9736897	2026	ENSMUSG00000021156	Zmynd11
50158	13	9735789	-	6	24	9734874	9736897	2024	ENSMUSG00000021156	Zmynd11
50159	13	9735789	-	6	24	9734877	9736897	2021	ENSMUSG00000021156	Zmynd11
50160	13	9735789	-	6	24	9735131	9736897	1767	ENSMUSG00000021156	Zmynd11
50167	13	9735791	-	7	24	9734869	9736897	2029	ENSMUSG00000021156	Zmynd11
50168	13	9735791	-	7	24	9734872	9736897	2026	ENSMUSG00000021156	Zmynd11
50169	13	9735791	-	7	24	9734872	9736897	2026	ENSMUSG00000021156	Zmynd11
50170	13	9735791	-	7	24	9734874	9736897	2024	ENSMUSG00000021156	Zmynd11
50171	13	9735791	-	7	24	9734877	9736897	2021	ENSMUSG00000021156	Zmynd11
50172	13	9735791	-	7	24	9735131	9736897	1767	ENSMUSG00000021156	Zmynd11
50317	13	9736352	-	13	36	9734869	9736897	2029	ENSMUSG00000021156	Zmynd11
50318	13	9736352	-	13	36	9734872	9736897	2026	ENSMUSG00000021156	Zmynd11
50319	13	9736352	-	13	36	9734872	9736897	2026	ENSMUSG00000021156	Zmynd11
50320	13	9736352	-	13	36	9734874	9736897	2024	ENSMUSG00000021156	Zmynd11
50321	13	9736352	-	13	36	9734877	9736897	2021	ENSMUSG00000021156	Zmynd11
50322	13	9736352	-	13	36	9735131	9736897	1767	ENSMUSG00000021156	Zmynd11
50323	13	9736353	-	14	39	9734869	9736897	2029	ENSMUSG00000021156	Zmynd11
50324	13	9736353	-	14	39	9734872	9736897	2026	ENSMUSG00000021156	Zmynd11
50325	13	9736353	-	14	39	9734872	9736897	2026	ENSMUSG00000021156	Zmynd11
50326	13	9736353	-	14	39	9734874	9736897	2024	ENSMUSG00000021156	Zmynd11
50327	13	9736353	-	14	39	9734877	9736897	2021	ENSMUSG00000021156	Zmynd11
50328	13	9736353	-	14	39	9735131	9736897	1767	ENSMUSG00000021156	Zmynd11
50341	13	9736357	-	20	34	9734869	9736897	2029	ENSMUSG00000021156	Zmynd11
50342	13	9736357	-	20	34	9734872	9736897	2026	ENSMUSG00000021156	Zmynd11
50343	13	9736357	-	20	34	9734872	9736897	2026	ENSMUSG00000021156	Zmynd11
50344	13	9736357	-	20	34	9734874	9736897	2024	ENSMUSG00000021156	Zmynd11
50345	13	9736357	-	20	34	9734877	9736897	2021	ENSMUSG00000021156	Zmynd11
50346	13	9736357	-	20	34	9735131	9736897	1767	ENSMUSG00000021156	Zmynd11
50413	13	12198365	-	7	17	12197598	12201890	4293	ENSMUSG00000021311	Mtr
50416	13	12198368	-	6	22	12197598	12201890	4293	ENSMUSG00000021311	Mtr
50417	13	12198369	-	5	15	12197598	12201890	4293	ENSMUSG00000021311	Mtr
50425	13	12199129	-	7	11	12197598	12201890	4293	ENSMUSG00000021311	Mtr
50472	13	12454418	-	10	17	12454296	12455725	1430	ENSMUSG00000057554	Lgals8
50473	13	12454418	-	10	17	12454298	12455725	1428	ENSMUSG00000057554	Lgals8
50474	13	12454418	-	10	17	12454299	12455725	1427	ENSMUSG00000057554	Lgals8
50475	13	12454418	-	10	17	12454299	12455725	1427	ENSMUSG00000057554	Lgals8
50476	13	12454418	-	10	17	12454305	12455725	1421	ENSMUSG00000057554	Lgals8
50517	13	12454429	-	5	12	12454296	12455725	1430	ENSMUSG00000057554	Lgals8
50518	13	12454429	-	5	12	12454298	12455725	1428	ENSMUSG00000057554	Lgals8
50519	13	12454429	-	5	12	12454299	12455725	1427	ENSMUSG00000057554	Lgals8
50520	13	12454429	-	5	12	12454299	12455725	1427	ENSMUSG00000057554	Lgals8
50521	13	12454429	-	5	12	12454305	12455725	1421	ENSMUSG00000057554	Lgals8
50527	13	12454477	-	5	15	12454296	12455725	1430	ENSMUSG00000057554	Lgals8
50528	13	12454477	-	5	15	12454298	12455725	1428	ENSMUSG00000057554	Lgals8
50529	13	12454477	-	5	15	12454299	12455725	1427	ENSMUSG00000057554	Lgals8
50530	13	12454477	-	5	15	12454299	12455725	1427	ENSMUSG00000057554	Lgals8
50531	13	12454477	-	5	15	12454305	12455725	1421	ENSMUSG00000057554	Lgals8
50542	13	12454480	-	5	19	12454296	12455725	1430	ENSMUSG00000057554	Lgals8
50543	13	12454480	-	5	19	12454298	12455725	1428	ENSMUSG00000057554	Lgals8
50544	13	12454480	-	5	19	12454299	12455725	1427	ENSMUSG00000057554	Lgals8
50545	13	12454480	-	5	19	12454299	12455725	1427	ENSMUSG00000057554	Lgals8
50546	13	12454480	-	5	19	12454305	12455725	1421	ENSMUSG00000057554	Lgals8
50603	13	12622483	+	5	14	12621777	12624417	2641	ENSMUSG00000057069	Ero1b
50613	13	12622495	+	6	13	12621777	12624417	2641	ENSMUSG00000057069	Ero1b
50615	13	12622508	+	6	19	12621777	12624417	2641	ENSMUSG00000057069	Ero1b
50617	13	12622510	+	7	22	12621777	12624417	2641	ENSMUSG00000057069	Ero1b
50634	13	12622561	+	5	16	12621777	12624417	2641	ENSMUSG00000057069	Ero1b
50642	13	12622611	+	8	25	12621777	12624417	2641	ENSMUSG00000057069	Ero1b
50643	13	12622612	+	8	27	12621777	12624417	2641	ENSMUSG00000057069	Ero1b
50651	13	12622621	+	5	18	12621777	12624417	2641	ENSMUSG00000057069	Ero1b
50671	13	12623208	+	5	8	12621777	12624417	2641	ENSMUSG00000057069	Ero1b
50675	13	12623214	+	8	35	12621777	12624417	2641	ENSMUSG00000057069	Ero1b
50676	13	12623215	+	13	37	12621777	12624417	2641	ENSMUSG00000057069	Ero1b
50677	13	12623216	+	5	35	12621777	12624417	2641	ENSMUSG00000057069	Ero1b
50693	13	12623380	+	8	21	12621777	12624417	2641	ENSMUSG00000057069	Ero1b
50697	13	12623384	+	5	28	12621777	12624417	2641	ENSMUSG00000057069	Ero1b
50698	13	12623385	+	15	27	12621777	12624417	2641	ENSMUSG00000057069	Ero1b
50715	13	13532709	-	6	6	13532205	13533896	1692	ENSMUSG00000021306	Gpr137b
50716	13	13532709	-	6	6	13532229	13534008	1780	ENSMUSG00000021306	Gpr137b
50722	13	13534246	-	16	42	13533201	13535521	2321	ENSMUSG00000021306	Gpr137b
50723	13	13534247	-	9	48	13533201	13535521	2321	ENSMUSG00000021306	Gpr137b
50725	13	13534249	-	9	61	13533201	13535521	2321	ENSMUSG00000021306	Gpr137b
50726	13	13534250	-	6	50	13533201	13535521	2321	ENSMUSG00000021306	Gpr137b
50727	13	13534251	-	8	50	13533201	13535521	2321	ENSMUSG00000021306	Gpr137b
50728	13	13534252	-	9	49	13533201	13535521	2321	ENSMUSG00000021306	Gpr137b
50729	13	13534253	-	5	42	13533201	13535521	2321	ENSMUSG00000021306	Gpr137b
50730	13	13534254	-	9	39	13533201	13535521	2321	ENSMUSG00000021306	Gpr137b
50738	13	13534406	-	5	15	13533201	13535521	2321	ENSMUSG00000021306	Gpr137b
50739	13	13534407	-	5	17	13533201	13535521	2321	ENSMUSG00000021306	Gpr137b
50743	13	13534411	-	7	23	13533201	13535521	2321	ENSMUSG00000021306	Gpr137b
50744	13	13534412	-	5	30	13533201	13535521	2321	ENSMUSG00000021306	Gpr137b
50747	13	13534415	-	8	58	13533201	13535521	2321	ENSMUSG00000021306	Gpr137b
50748	13	13534416	-	8	60	13533201	13535521	2321	ENSMUSG00000021306	Gpr137b
50749	13	13534417	-	8	63	13533201	13535521	2321	ENSMUSG00000021306	Gpr137b
50750	13	13534418	-	22	64	13533201	13535521	2321	ENSMUSG00000021306	Gpr137b
50751	13	13534419	-	7	61	13533201	13535521	2321	ENSMUSG00000021306	Gpr137b
50752	13	13534420	-	6	56	13533201	13535521	2321	ENSMUSG00000021306	Gpr137b
50753	13	13534421	-	5	50	13533201	13535521	2321	ENSMUSG00000021306	Gpr137b
50754	13	13534422	-	5	31	13533201	13535521	2321	ENSMUSG00000021306	Gpr137b
50809	13	13686619	+	5	13	13684653	13686854	2202	ENSMUSG00000005397	Nid1
50830	13	13686671	+	6	21	13684653	13686854	2202	ENSMUSG00000005397	Nid1
50831	13	13686672	+	5	18	13684653	13686854	2202	ENSMUSG00000005397	Nid1
50836	13	13952109	+	5	10	13951765	13953388	1624	ENSMUSG00000019726	Lyst
50844	13	13953051	+	9	27	13951765	13953388	1624	ENSMUSG00000019726	Lyst
50845	13	13953052	+	6	27	13951765	13953388	1624	ENSMUSG00000019726	Lyst
50847	13	13953054	+	6	31	13951765	13953388	1624	ENSMUSG00000019726	Lyst
50850	13	13953057	+	5	20	13951765	13953388	1624	ENSMUSG00000019726	Lyst
50854	13	13953061	+	8	15	13951765	13953388	1624	ENSMUSG00000019726	Lyst
50896	13	14226343	-	5	25	14225244	14228278	3035	ENSMUSG00000021302	Ggps1
50897	13	14226343	-	5	25	14225514	14226715	1202	ENSMUSG00000021302	Ggps1
50898	13	14226344	-	9	30	14225244	14228278	3035	ENSMUSG00000021302	Ggps1
50899	13	14226344	-	9	30	14225514	14226715	1202	ENSMUSG00000021302	Ggps1
50900	13	14226345	-	7	34	14225244	14228278	3035	ENSMUSG00000021302	Ggps1
50901	13	14226345	-	7	34	14225514	14226715	1202	ENSMUSG00000021302	Ggps1
50904	13	14226347	-	5	32	14225244	14228278	3035	ENSMUSG00000021302	Ggps1
50905	13	14226347	-	5	32	14225514	14226715	1202	ENSMUSG00000021302	Ggps1
50952	13	14227694	-	30	40	14225244	14228278	3035	ENSMUSG00000021302	Ggps1
50956	13	14227698	-	7	41	14225244	14228278	3035	ENSMUSG00000021302	Ggps1
50959	13	14227701	-	22	51	14225244	14228278	3035	ENSMUSG00000021302	Ggps1
50961	13	14227703	-	12	47	14225244	14228278	3035	ENSMUSG00000021302	Ggps1
50963	13	14227705	-	5	25	14225244	14228278	3035	ENSMUSG00000021302	Ggps1
50968	13	14373015	+	5	12	14372319	14374188	1870	ENSMUSG00000039219	Arid4b
50969	13	14373015	+	5	12	14372319	14373952	1634	ENSMUSG00000039219	Arid4b
50970	13	14373015	+	5	12	14372319	14373947	1629	ENSMUSG00000039219	Arid4b
51007	13	14801657	+	5	9	14800051	14802221	2171	ENSMUSG00000015671	Psma2
51020	13	17871877	+	9	11	17871628	17873690	2063	ENSMUSG00000012429	Mplkip
51024	13	17871893	+	7	11	17871628	17873690	2063	ENSMUSG00000012429	Mplkip
51089	13	17892347	-	5	6	17884900	17892645	7746	ENSMUSG00000041297	Cdk13
51090	13	17892347	-	5	6	17891980	17892645	666	ENSMUSG00000041297	Cdk13
51091	13	17892347	-	5	6	17892045	17892645	601	ENSMUSG00000041297	Cdk13
51159	13	19541949	-	5	9	19541846	19542299	454	ENSMUSG00000003062	Stard3nl
51160	13	19541949	-	5	9	19541846	19542299	454	ENSMUSG00000003062	Stard3nl
51161	13	19541949	-	5	9	19541846	19542226	381	ENSMUSG00000003062	Stard3nl
51165	13	19541953	-	5	7	19541846	19542299	454	ENSMUSG00000003062	Stard3nl
51166	13	19541953	-	5	7	19541846	19542299	454	ENSMUSG00000003062	Stard3nl
51167	13	19541953	-	5	7	19541846	19542226	381	ENSMUSG00000003062	Stard3nl
51226	13	20790620	+	10	16	20789470	20792523	3054	ENSMUSG00000041112	Elmo1
51257	13	21627272	-	5	31	21626350	21629100	2751	ENSMUSG00000022228	Zscan26
51258	13	21627272	-	5	31	21626350	21629100	2751	ENSMUSG00000022228	Zscan26
51259	13	21627273	-	6	29	21626350	21629100	2751	ENSMUSG00000022228	Zscan26
51260	13	21627273	-	6	29	21626350	21629100	2751	ENSMUSG00000022228	Zscan26
51261	13	21627274	-	9	25	21626350	21629100	2751	ENSMUSG00000022228	Zscan26
51262	13	21627274	-	9	25	21626350	21629100	2751	ENSMUSG00000022228	Zscan26
51287	13	22274294	+	5	5	22272975	22280086	7112	ENSMUSG00000069299	Vmn1r188
51288	13	22274294	+	5	5	22272975	22280086	7112	ENSMUSG00000069299	Vmn1r188
51295	13	23221189	+	6	10	23219612	23222127	2516	ENSMUSG00000061829	Vmn1r214
51296	13	23221189	+	6	10	23219612	23222127	2516	ENSMUSG00000061829	Vmn1r214
51307	13	23765903	+	5	25	23765897	23766718	822	ENSMUSG00000061482	H4c4
51310	13	23765906	+	11	36	23765897	23766718	822	ENSMUSG00000061482	H4c4
51311	13	23765907	+	8	31	23765897	23766718	822	ENSMUSG00000061482	H4c4
51330	13	23924099	+	7	12	23923471	23924350	880	ENSMUSG00000036181	H1f2
51351	13	23944808	-	12	24	23944675	23944828	154	ENSMUSG00000060093	H4c1
51376	13	24657480	+	6	9	24653754	24661360	7607	ENSMUSG00000016756	Cmah
51377	13	24657480	+	6	9	24653754	24661268	7515	ENSMUSG00000016756	Cmah
51378	13	24657480	+	6	9	24653754	24661248	7495	ENSMUSG00000016756	Cmah
51400	13	24658355	+	6	14	24653754	24661360	7607	ENSMUSG00000016756	Cmah
51401	13	24658355	+	6	14	24653754	24661268	7515	ENSMUSG00000016756	Cmah
51402	13	24658355	+	6	14	24653754	24661248	7495	ENSMUSG00000016756	Cmah
51428	13	24889693	+	5	11	24888753	24889880	1128	ENSMUSG00000036006	Ripor2
51429	13	24889693	+	5	11	24888825	24889984	1160	ENSMUSG00000036006	Ripor2
51430	13	24889693	+	5	11	24888825	24889984	1160	ENSMUSG00000036006	Ripor2
51462	13	24916093	+	9	42	24915669	24917799	2131	ENSMUSG00000036006	Ripor2
51463	13	24916093	+	9	42	24915669	24917799	2131	ENSMUSG00000036006	Ripor2
51466	13	24916095	+	13	83	24915669	24917799	2131	ENSMUSG00000036006	Ripor2
51467	13	24916095	+	13	83	24915669	24917799	2131	ENSMUSG00000036006	Ripor2
51468	13	24916096	+	8	90	24915669	24917799	2131	ENSMUSG00000036006	Ripor2
51469	13	24916096	+	8	90	24915669	24917799	2131	ENSMUSG00000036006	Ripor2
51470	13	24916097	+	22	95	24915669	24917799	2131	ENSMUSG00000036006	Ripor2
51471	13	24916097	+	22	95	24915669	24917799	2131	ENSMUSG00000036006	Ripor2
51472	13	24916098	+	24	125	24915669	24917799	2131	ENSMUSG00000036006	Ripor2
51473	13	24916098	+	24	125	24915669	24917799	2131	ENSMUSG00000036006	Ripor2
51474	13	24916099	+	10	129	24915669	24917799	2131	ENSMUSG00000036006	Ripor2
51475	13	24916099	+	10	129	24915669	24917799	2131	ENSMUSG00000036006	Ripor2
51476	13	24916100	+	14	124	24915669	24917799	2131	ENSMUSG00000036006	Ripor2
51477	13	24916100	+	14	124	24915669	24917799	2131	ENSMUSG00000036006	Ripor2
51478	13	24916101	+	34	107	24915669	24917799	2131	ENSMUSG00000036006	Ripor2
51479	13	24916101	+	34	107	24915669	24917799	2131	ENSMUSG00000036006	Ripor2
51480	13	24916102	+	17	85	24915669	24917799	2131	ENSMUSG00000036006	Ripor2
51481	13	24916102	+	17	85	24915669	24917799	2131	ENSMUSG00000036006	Ripor2
51484	13	24916104	+	5	84	24915669	24917799	2131	ENSMUSG00000036006	Ripor2
51485	13	24916104	+	5	84	24915669	24917799	2131	ENSMUSG00000036006	Ripor2
51488	13	24916106	+	19	46	24915669	24917799	2131	ENSMUSG00000036006	Ripor2
51489	13	24916106	+	19	46	24915669	24917799	2131	ENSMUSG00000036006	Ripor2
51492	13	24916108	+	10	38	24915669	24917799	2131	ENSMUSG00000036006	Ripor2
51493	13	24916108	+	10	38	24915669	24917799	2131	ENSMUSG00000036006	Ripor2
51504	13	24916386	+	5	13	24915669	24917799	2131	ENSMUSG00000036006	Ripor2
51505	13	24916386	+	5	13	24915669	24917799	2131	ENSMUSG00000036006	Ripor2
51512	13	24916556	+	5	7	24915669	24917799	2131	ENSMUSG00000036006	Ripor2
51513	13	24916556	+	5	7	24915669	24917799	2131	ENSMUSG00000036006	Ripor2
51522	13	24916570	+	5	26	24915669	24917799	2131	ENSMUSG00000036006	Ripor2
51523	13	24916570	+	5	26	24915669	24917799	2131	ENSMUSG00000036006	Ripor2
51524	13	24916571	+	9	25	24915669	24917799	2131	ENSMUSG00000036006	Ripor2
51525	13	24916571	+	9	25	24915669	24917799	2131	ENSMUSG00000036006	Ripor2
51526	13	24916572	+	5	24	24915669	24917799	2131	ENSMUSG00000036006	Ripor2
51527	13	24916572	+	5	24	24915669	24917799	2131	ENSMUSG00000036006	Ripor2
51538	13	24916587	+	8	21	24915669	24917799	2131	ENSMUSG00000036006	Ripor2
51539	13	24916587	+	8	21	24915669	24917799	2131	ENSMUSG00000036006	Ripor2
51546	13	24916592	+	13	28	24915669	24917799	2131	ENSMUSG00000036006	Ripor2
51547	13	24916592	+	13	28	24915669	24917799	2131	ENSMUSG00000036006	Ripor2
51548	13	24916593	+	7	26	24915669	24917799	2131	ENSMUSG00000036006	Ripor2
51549	13	24916593	+	7	26	24915669	24917799	2131	ENSMUSG00000036006	Ripor2
51554	13	24916597	+	7	21	24915669	24917799	2131	ENSMUSG00000036006	Ripor2
51555	13	24916597	+	7	21	24915669	24917799	2131	ENSMUSG00000036006	Ripor2
51556	13	24916598	+	10	21	24915669	24917799	2131	ENSMUSG00000036006	Ripor2
51557	13	24916598	+	10	21	24915669	24917799	2131	ENSMUSG00000036006	Ripor2
51578	13	24916935	+	5	13	24915669	24917799	2131	ENSMUSG00000036006	Ripor2
51579	13	24916935	+	5	13	24915669	24917799	2131	ENSMUSG00000036006	Ripor2
51596	13	24917606	+	6	14	24915669	24917799	2131	ENSMUSG00000036006	Ripor2
51597	13	24917606	+	6	14	24915669	24917799	2131	ENSMUSG00000036006	Ripor2
51626	13	24917621	+	6	16	24915669	24917799	2131	ENSMUSG00000036006	Ripor2
51627	13	24917621	+	6	16	24915669	24917799	2131	ENSMUSG00000036006	Ripor2
51646	13	24996802	+	16	51	24996746	25000180	3435	ENSMUSG00000019132	BC005537
51649	13	24996805	+	26	47	24996746	25000180	3435	ENSMUSG00000019132	BC005537
51651	13	24996809	+	7	30	24996746	25000180	3435	ENSMUSG00000019132	BC005537
51652	13	24996810	+	12	30	24996746	25000180	3435	ENSMUSG00000019132	BC005537
51653	13	24996811	+	8	29	24996746	25000180	3435	ENSMUSG00000019132	BC005537
51662	13	24997367	+	5	10	24996746	25000180	3435	ENSMUSG00000019132	BC005537
51663	13	24997536	+	6	18	24996746	25000180	3435	ENSMUSG00000019132	BC005537
51664	13	24997537	+	5	31	24996746	25000180	3435	ENSMUSG00000019132	BC005537
51666	13	24997539	+	6	45	24996746	25000180	3435	ENSMUSG00000019132	BC005537
51667	13	24997540	+	13	50	24996746	25000180	3435	ENSMUSG00000019132	BC005537
51668	13	24997541	+	11	48	24996746	25000180	3435	ENSMUSG00000019132	BC005537
51670	13	24997543	+	11	44	24996746	25000180	3435	ENSMUSG00000019132	BC005537
51675	13	24997767	+	6	22	24996746	25000180	3435	ENSMUSG00000019132	BC005537
51677	13	24997769	+	5	29	24996746	25000180	3435	ENSMUSG00000019132	BC005537
51679	13	24997771	+	5	27	24996746	25000180	3435	ENSMUSG00000019132	BC005537
51683	13	24997775	+	9	29	24996746	25000180	3435	ENSMUSG00000019132	BC005537
51687	13	24997779	+	9	41	24996746	25000180	3435	ENSMUSG00000019132	BC005537
51688	13	24997780	+	10	40	24996746	25000180	3435	ENSMUSG00000019132	BC005537
51690	13	24997782	+	8	64	24996746	25000180	3435	ENSMUSG00000019132	BC005537
51692	13	24997784	+	10	69	24996746	25000180	3435	ENSMUSG00000019132	BC005537
51693	13	24997785	+	21	86	24996746	25000180	3435	ENSMUSG00000019132	BC005537
51694	13	24997786	+	12	92	24996746	25000180	3435	ENSMUSG00000019132	BC005537
51695	13	24997787	+	12	119	24996746	25000180	3435	ENSMUSG00000019132	BC005537
51696	13	24997788	+	21	158	24996746	25000180	3435	ENSMUSG00000019132	BC005537
51697	13	24997789	+	14	140	24996746	25000180	3435	ENSMUSG00000019132	BC005537
51698	13	24997790	+	29	131	24996746	25000180	3435	ENSMUSG00000019132	BC005537
51699	13	24997791	+	49	119	24996746	25000180	3435	ENSMUSG00000019132	BC005537
51724	13	25016407	+	5	11	25016080	25016890	811	ENSMUSG00000035958	Tdp2
51726	13	25016411	+	5	9	25016080	25016890	811	ENSMUSG00000035958	Tdp2
51759	13	29509699	-	5	20	29509284	29510019	736	ENSMUSG00000006191	Cdkal1
51762	13	29509702	-	5	22	29509284	29510019	736	ENSMUSG00000006191	Cdkal1
51767	13	29509707	-	6	15	29509284	29510019	736	ENSMUSG00000006191	Cdkal1
51836	13	30948856	+	5	15	30947651	30950959	3309	ENSMUSG00000021356	Irf4
51837	13	30948856	+	5	15	30947651	30950959	3309	ENSMUSG00000021356	Irf4
51846	13	30948862	+	5	10	30947651	30950959	3309	ENSMUSG00000021356	Irf4
51847	13	30948862	+	5	10	30947651	30950959	3309	ENSMUSG00000021356	Irf4
51888	13	30948952	+	6	20	30947651	30950959	3309	ENSMUSG00000021356	Irf4
51889	13	30948952	+	6	20	30947651	30950959	3309	ENSMUSG00000021356	Irf4
51890	13	30948953	+	6	29	30947651	30950959	3309	ENSMUSG00000021356	Irf4
51891	13	30948953	+	6	29	30947651	30950959	3309	ENSMUSG00000021356	Irf4
51896	13	30948956	+	11	63	30947651	30950959	3309	ENSMUSG00000021356	Irf4
51897	13	30948956	+	11	63	30947651	30950959	3309	ENSMUSG00000021356	Irf4
51898	13	30948957	+	25	57	30947651	30950959	3309	ENSMUSG00000021356	Irf4
51899	13	30948957	+	25	57	30947651	30950959	3309	ENSMUSG00000021356	Irf4
51900	13	30948958	+	9	57	30947651	30950959	3309	ENSMUSG00000021356	Irf4
51901	13	30948958	+	9	57	30947651	30950959	3309	ENSMUSG00000021356	Irf4
51902	13	30948959	+	10	56	30947651	30950959	3309	ENSMUSG00000021356	Irf4
51903	13	30948959	+	10	56	30947651	30950959	3309	ENSMUSG00000021356	Irf4
51930	13	30949206	+	5	10	30947651	30950959	3309	ENSMUSG00000021356	Irf4
51931	13	30949206	+	5	10	30947651	30950959	3309	ENSMUSG00000021356	Irf4
51976	13	30998046	-	7	8	30997902	30999280	1379	ENSMUSG00000021357	Exoc2
51977	13	30998046	-	7	8	30997902	30999280	1379	ENSMUSG00000021357	Exoc2
51978	13	30998052	-	12	14	30997902	30999280	1379	ENSMUSG00000021357	Exoc2
51979	13	30998052	-	12	14	30997902	30999280	1379	ENSMUSG00000021357	Exoc2
51986	13	33006450	+	5	9	33006143	33006592	450	ENSMUSG00000021400	Wrnip1
52030	13	35086990	+	5	5	35085580	35090047	4468	ENSMUSG00000021413	Prpf4b
52032	13	35087001	+	6	17	35085580	35090047	4468	ENSMUSG00000021413	Prpf4b
52034	13	35087003	+	6	18	35085580	35090047	4468	ENSMUSG00000021413	Prpf4b
52040	13	35087011	+	6	10	35085580	35090047	4468	ENSMUSG00000021413	Prpf4b
52089	13	35089800	+	12	26	35085580	35090047	4468	ENSMUSG00000021413	Prpf4b
52090	13	35089801	+	9	26	35085580	35090047	4468	ENSMUSG00000021413	Prpf4b
52093	13	35089805	+	7	16	35085580	35090047	4468	ENSMUSG00000021413	Prpf4b
52124	13	38133910	+	11	27	38133092	38135981	2890	ENSMUSG00000039087	Rreb1
52125	13	38133910	+	11	27	38133092	38135970	2879	ENSMUSG00000039087	Rreb1
52126	13	38133911	+	7	25	38133092	38135981	2890	ENSMUSG00000039087	Rreb1
52127	13	38133911	+	7	25	38133092	38135970	2879	ENSMUSG00000039087	Rreb1
52128	13	38133912	+	5	27	38133092	38135981	2890	ENSMUSG00000039087	Rreb1
52129	13	38133912	+	5	27	38133092	38135970	2879	ENSMUSG00000039087	Rreb1
52134	13	38133916	+	7	17	38133092	38135981	2890	ENSMUSG00000039087	Rreb1
52135	13	38133916	+	7	17	38133092	38135970	2879	ENSMUSG00000039087	Rreb1
52162	13	38135055	+	11	28	38133092	38135981	2890	ENSMUSG00000039087	Rreb1
52163	13	38135055	+	11	28	38133092	38135970	2879	ENSMUSG00000039087	Rreb1
52166	13	38135057	+	9	37	38133092	38135981	2890	ENSMUSG00000039087	Rreb1
52167	13	38135057	+	9	37	38133092	38135970	2879	ENSMUSG00000039087	Rreb1
52172	13	38135060	+	5	24	38133092	38135981	2890	ENSMUSG00000039087	Rreb1
52173	13	38135060	+	5	24	38133092	38135970	2879	ENSMUSG00000039087	Rreb1
52176	13	38135207	+	5	5	38133092	38135981	2890	ENSMUSG00000039087	Rreb1
52177	13	38135207	+	5	5	38133092	38135970	2879	ENSMUSG00000039087	Rreb1
52210	13	38135532	+	6	11	38133092	38135981	2890	ENSMUSG00000039087	Rreb1
52211	13	38135532	+	6	11	38133092	38135970	2879	ENSMUSG00000039087	Rreb1
52217	13	38156448	-	6	8	38155377	38163714	8338	ENSMUSG00000021427	Ssr1
52239	13	38163361	-	6	16	38155377	38163714	8338	ENSMUSG00000021427	Ssr1
52255	13	38163470	-	5	7	38155377	38163714	8338	ENSMUSG00000021427	Ssr1
52257	13	38163499	-	5	16	38155377	38163714	8338	ENSMUSG00000021427	Ssr1
52259	13	38163501	-	6	22	38155377	38163714	8338	ENSMUSG00000021427	Ssr1
52263	13	38163505	-	13	68	38155377	38163714	8338	ENSMUSG00000021427	Ssr1
52264	13	38163506	-	18	90	38155377	38163714	8338	ENSMUSG00000021427	Ssr1
52265	13	38163507	-	14	104	38155377	38163714	8338	ENSMUSG00000021427	Ssr1
52266	13	38163508	-	16	110	38155377	38163714	8338	ENSMUSG00000021427	Ssr1
52267	13	38163509	-	23	100	38155377	38163714	8338	ENSMUSG00000021427	Ssr1
52268	13	38163510	-	18	85	38155377	38163714	8338	ENSMUSG00000021427	Ssr1
52269	13	38163511	-	8	73	38155377	38163714	8338	ENSMUSG00000021427	Ssr1
52289	13	38684274	-	15	25	38683045	38684278	1234	ENSMUSG00000039004	Bmp6
52290	13	38684274	-	15	25	38684055	38685561	1507	ENSMUSG00000038991	Txndc5
52291	13	38684274	-	15	25	38684249	38685561	1313	ENSMUSG00000038991	Txndc5
52292	13	38684274	-	15	25	38684249	38685561	1313	ENSMUSG00000038991	Txndc5
52335	13	41790866	+	5	18	41788063	41794831	6769	ENSMUSG00000087370	Tmem170b
52358	13	41791530	+	7	11	41788063	41794831	6769	ENSMUSG00000087370	Tmem170b
52361	13	41791534	+	7	14	41788063	41794831	6769	ENSMUSG00000087370	Tmem170b
52410	13	42338030	+	6	15	42337990	42338502	513	ENSMUSG00000021366	Hivep1
52411	13	42338031	+	5	13	42337990	42338502	513	ENSMUSG00000021366	Hivep1
52422	13	43556871	-	5	6	43556151	43557034	884	ENSMUSG00000038546	Ranbp9
52423	13	43556871	-	5	6	43556731	43557126	396	ENSMUSG00000038546	Ranbp9
52424	13	43556871	-	5	6	43556740	43557034	295	ENSMUSG00000038546	Ranbp9
52430	13	43955791	+	7	21	43955162	43956608	1447	ENSMUSG00000015396	Cd83
52432	13	43955793	+	10	24	43955162	43956608	1447	ENSMUSG00000015396	Cd83
52476	13	45074170	+	6	10	45073429	45075119	1691	ENSMUSG00000038518	Jarid2
52477	13	45074170	+	6	10	45073429	45074471	1043	ENSMUSG00000038518	Jarid2
52482	13	45564230	+	6	10	45563987	45565498	1512	ENSMUSG00000038175	Mylip
52483	13	45564230	+	6	10	45563987	45564521	535	ENSMUSG00000038175	Mylip
52488	13	45564234	+	5	10	45563987	45565498	1512	ENSMUSG00000038175	Mylip
52489	13	45564234	+	5	10	45563987	45564521	535	ENSMUSG00000038175	Mylip
52494	13	45564241	+	6	10	45563987	45565498	1512	ENSMUSG00000038175	Mylip
52495	13	45564241	+	6	10	45563987	45564521	535	ENSMUSG00000038175	Mylip
52534	13	45705347	-	5	10	45703231	45710530	7300	ENSMUSG00000046876	Atxn1
52542	13	45705357	-	6	11	45703231	45710530	7300	ENSMUSG00000046876	Atxn1
52547	13	45705363	-	6	14	45703231	45710530	7300	ENSMUSG00000046876	Atxn1
52560	13	45705695	-	13	19	45703231	45710530	7300	ENSMUSG00000046876	Atxn1
52595	13	45708099	-	5	13	45703231	45710530	7300	ENSMUSG00000046876	Atxn1
52599	13	45708105	-	5	13	45703231	45710530	7300	ENSMUSG00000046876	Atxn1
52627	13	45709460	-	5	17	45703231	45710530	7300	ENSMUSG00000046876	Atxn1
52628	13	45709461	-	6	17	45703231	45710530	7300	ENSMUSG00000046876	Atxn1
52633	13	45709633	-	7	10	45703231	45710530	7300	ENSMUSG00000046876	Atxn1
52635	13	45709757	-	5	11	45703231	45710530	7300	ENSMUSG00000046876	Atxn1
52650	13	45709796	-	6	31	45703231	45710530	7300	ENSMUSG00000046876	Atxn1
52652	13	45709798	-	11	29	45703231	45710530	7300	ENSMUSG00000046876	Atxn1
52653	13	45709799	-	5	26	45703231	45710530	7300	ENSMUSG00000046876	Atxn1
52663	13	46803723	+	7	11	46801841	46803757	1917	ENSMUSG00000021373	Cap2
52680	13	46834490	-	5	18	46833381	46834633	1253	ENSMUSG00000021374	Nup153
52683	13	46834493	-	7	20	46833381	46834633	1253	ENSMUSG00000021374	Nup153
52687	13	46834497	-	7	13	46833381	46834633	1253	ENSMUSG00000021374	Nup153
52691	13	47238957	-	8	17	47238258	47239543	1286	ENSMUSG00000021377	Dek
52694	13	47238960	-	5	25	47238258	47239543	1286	ENSMUSG00000021377	Dek
52695	13	47238961	-	6	17	47238258	47239543	1286	ENSMUSG00000021377	Dek
52705	13	47238988	-	7	18	47238258	47239543	1286	ENSMUSG00000021377	Dek
52770	13	49034069	-	5	7	49032695	49034271	1577	ENSMUSG00000038014	Fam120a
52776	13	49034078	-	8	20	49032695	49034271	1577	ENSMUSG00000038014	Fam120a
52784	13	49034088	-	7	21	49032695	49034271	1577	ENSMUSG00000038014	Fam120a
52785	13	49034089	-	5	23	49032695	49034271	1577	ENSMUSG00000038014	Fam120a
52791	13	49034095	-	16	55	49032695	49034271	1577	ENSMUSG00000038014	Fam120a
52792	13	49034096	-	5	68	49032695	49034271	1577	ENSMUSG00000038014	Fam120a
52793	13	49034097	-	9	72	49032695	49034271	1577	ENSMUSG00000038014	Fam120a
52794	13	49034098	-	21	82	49032695	49034271	1577	ENSMUSG00000038014	Fam120a
52795	13	49034099	-	15	76	49032695	49034271	1577	ENSMUSG00000038014	Fam120a
52796	13	49034100	-	5	81	49032695	49034271	1577	ENSMUSG00000038014	Fam120a
52797	13	49034101	-	11	85	49032695	49034271	1577	ENSMUSG00000038014	Fam120a
52798	13	49034102	-	10	76	49032695	49034271	1577	ENSMUSG00000038014	Fam120a
52799	13	49034103	-	10	70	49032695	49034271	1577	ENSMUSG00000038014	Fam120a
52800	13	49034104	-	13	71	49032695	49034271	1577	ENSMUSG00000038014	Fam120a
52801	13	49034105	-	12	67	49032695	49034271	1577	ENSMUSG00000038014	Fam120a
52802	13	49034106	-	9	66	49032695	49034271	1577	ENSMUSG00000038014	Fam120a
52803	13	49034107	-	6	58	49032695	49034271	1577	ENSMUSG00000038014	Fam120a
52804	13	49034108	-	7	47	49032695	49034271	1577	ENSMUSG00000038014	Fam120a
52805	13	49034109	-	9	36	49032695	49034271	1577	ENSMUSG00000038014	Fam120a
52820	13	49391686	-	5	8	49391463	49392176	714	ENSMUSG00000021384	Susd3
52837	13	49649133	+	5	8	49647906	49650065	2160	ENSMUSG00000113255	Tes3-ps
52842	13	51303572	+	5	12	51303198	51306582	3385	ENSMUSG00000021395	Spin1
52877	13	51305454	+	7	25	51303198	51306582	3385	ENSMUSG00000021395	Spin1
52880	13	51305457	+	5	27	51303198	51306582	3385	ENSMUSG00000021395	Spin1
52890	13	51305484	+	9	20	51303198	51306582	3385	ENSMUSG00000021395	Spin1
52952	13	51855347	-	21	38	51855282	51856644	1363	ENSMUSG00000021451	Sema4d
52953	13	51855347	-	21	38	51855282	51856644	1363	ENSMUSG00000021451	Sema4d
52954	13	51855347	-	21	38	51855286	51856644	1359	ENSMUSG00000021451	Sema4d
52955	13	51855348	-	5	47	51855282	51856644	1363	ENSMUSG00000021451	Sema4d
52956	13	51855348	-	5	47	51855282	51856644	1363	ENSMUSG00000021451	Sema4d
52957	13	51855348	-	5	47	51855286	51856644	1359	ENSMUSG00000021451	Sema4d
52961	13	51855350	-	7	58	51855282	51856644	1363	ENSMUSG00000021451	Sema4d
52962	13	51855350	-	7	58	51855282	51856644	1363	ENSMUSG00000021451	Sema4d
52963	13	51855350	-	7	58	51855286	51856644	1359	ENSMUSG00000021451	Sema4d
52964	13	51855351	-	10	39	51855282	51856644	1363	ENSMUSG00000021451	Sema4d
52965	13	51855351	-	10	39	51855282	51856644	1363	ENSMUSG00000021451	Sema4d
52966	13	51855351	-	10	39	51855286	51856644	1359	ENSMUSG00000021451	Sema4d
52970	13	51855353	-	12	33	51855282	51856644	1363	ENSMUSG00000021451	Sema4d
52971	13	51855353	-	12	33	51855282	51856644	1363	ENSMUSG00000021451	Sema4d
52972	13	51855353	-	12	33	51855286	51856644	1359	ENSMUSG00000021451	Sema4d
53000	13	51855879	-	5	11	51855282	51856644	1363	ENSMUSG00000021451	Sema4d
53001	13	51855879	-	5	11	51855282	51856644	1363	ENSMUSG00000021451	Sema4d
53002	13	51855879	-	5	11	51855286	51856644	1359	ENSMUSG00000021451	Sema4d
53012	13	51855883	-	5	9	51855282	51856644	1363	ENSMUSG00000021451	Sema4d
53013	13	51855883	-	5	9	51855282	51856644	1363	ENSMUSG00000021451	Sema4d
53014	13	51855883	-	5	9	51855286	51856644	1359	ENSMUSG00000021451	Sema4d
53054	13	51855906	-	8	21	51855282	51856644	1363	ENSMUSG00000021451	Sema4d
53055	13	51855906	-	8	21	51855282	51856644	1363	ENSMUSG00000021451	Sema4d
53056	13	51855906	-	8	21	51855286	51856644	1359	ENSMUSG00000021451	Sema4d
53057	13	51855907	-	7	22	51855282	51856644	1363	ENSMUSG00000021451	Sema4d
53058	13	51855907	-	7	22	51855282	51856644	1363	ENSMUSG00000021451	Sema4d
53059	13	51855907	-	7	22	51855286	51856644	1359	ENSMUSG00000021451	Sema4d
53159	13	51856160	-	5	28	51855282	51856644	1363	ENSMUSG00000021451	Sema4d
53160	13	51856160	-	5	28	51855282	51856644	1363	ENSMUSG00000021451	Sema4d
53161	13	51856160	-	5	28	51855286	51856644	1359	ENSMUSG00000021451	Sema4d
53162	13	51856162	-	8	33	51855282	51856644	1363	ENSMUSG00000021451	Sema4d
53163	13	51856162	-	8	33	51855282	51856644	1363	ENSMUSG00000021451	Sema4d
53164	13	51856162	-	8	33	51855286	51856644	1359	ENSMUSG00000021451	Sema4d
53165	13	51856163	-	10	38	51855282	51856644	1363	ENSMUSG00000021451	Sema4d
53166	13	51856163	-	10	38	51855282	51856644	1363	ENSMUSG00000021451	Sema4d
53167	13	51856163	-	10	38	51855286	51856644	1359	ENSMUSG00000021451	Sema4d
53174	13	51856166	-	8	35	51855282	51856644	1363	ENSMUSG00000021451	Sema4d
53175	13	51856166	-	8	35	51855282	51856644	1363	ENSMUSG00000021451	Sema4d
53176	13	51856166	-	8	35	51855286	51856644	1359	ENSMUSG00000021451	Sema4d
53177	13	51856167	-	5	25	51855282	51856644	1363	ENSMUSG00000021451	Sema4d
53178	13	51856167	-	5	25	51855282	51856644	1363	ENSMUSG00000021451	Sema4d
53179	13	51856167	-	5	25	51855286	51856644	1359	ENSMUSG00000021451	Sema4d
53186	13	51856177	-	10	30	51855282	51856644	1363	ENSMUSG00000021451	Sema4d
53187	13	51856177	-	10	30	51855282	51856644	1363	ENSMUSG00000021451	Sema4d
53188	13	51856177	-	10	30	51855286	51856644	1359	ENSMUSG00000021451	Sema4d
53189	13	51856178	-	6	37	51855282	51856644	1363	ENSMUSG00000021451	Sema4d
53190	13	51856178	-	6	37	51855282	51856644	1363	ENSMUSG00000021451	Sema4d
53191	13	51856178	-	6	37	51855286	51856644	1359	ENSMUSG00000021451	Sema4d
53192	13	51856179	-	6	45	51855282	51856644	1363	ENSMUSG00000021451	Sema4d
53193	13	51856179	-	6	45	51855282	51856644	1363	ENSMUSG00000021451	Sema4d
53194	13	51856179	-	6	45	51855286	51856644	1359	ENSMUSG00000021451	Sema4d
53195	13	51856180	-	8	57	51855282	51856644	1363	ENSMUSG00000021451	Sema4d
53196	13	51856180	-	8	57	51855282	51856644	1363	ENSMUSG00000021451	Sema4d
53197	13	51856180	-	8	57	51855286	51856644	1359	ENSMUSG00000021451	Sema4d
53198	13	51856181	-	7	49	51855282	51856644	1363	ENSMUSG00000021451	Sema4d
53199	13	51856181	-	7	49	51855282	51856644	1363	ENSMUSG00000021451	Sema4d
53200	13	51856181	-	7	49	51855286	51856644	1359	ENSMUSG00000021451	Sema4d
53201	13	51856182	-	8	53	51855282	51856644	1363	ENSMUSG00000021451	Sema4d
53202	13	51856182	-	8	53	51855282	51856644	1363	ENSMUSG00000021451	Sema4d
53203	13	51856182	-	8	53	51855286	51856644	1359	ENSMUSG00000021451	Sema4d
53204	13	51856183	-	12	50	51855282	51856644	1363	ENSMUSG00000021451	Sema4d
53205	13	51856183	-	12	50	51855282	51856644	1363	ENSMUSG00000021451	Sema4d
53206	13	51856183	-	12	50	51855286	51856644	1359	ENSMUSG00000021451	Sema4d
53210	13	51856185	-	10	36	51855282	51856644	1363	ENSMUSG00000021451	Sema4d
53211	13	51856185	-	10	36	51855282	51856644	1363	ENSMUSG00000021451	Sema4d
53212	13	51856185	-	10	36	51855286	51856644	1359	ENSMUSG00000021451	Sema4d
53270	13	51856235	-	5	16	51855282	51856644	1363	ENSMUSG00000021451	Sema4d
53271	13	51856235	-	5	16	51855282	51856644	1363	ENSMUSG00000021451	Sema4d
53272	13	51856235	-	5	16	51855286	51856644	1359	ENSMUSG00000021451	Sema4d
53282	13	51856270	-	6	10	51855282	51856644	1363	ENSMUSG00000021451	Sema4d
53283	13	51856270	-	6	10	51855282	51856644	1363	ENSMUSG00000021451	Sema4d
53284	13	51856270	-	6	10	51855286	51856644	1359	ENSMUSG00000021451	Sema4d
53313	13	52802785	+	10	17	52799832	52802828	2997	ENSMUSG00000021457	Syk
53314	13	52802785	+	10	17	52799832	52802818	2987	ENSMUSG00000021457	Syk
53317	13	52802797	+	5	6	52799832	52802828	2997	ENSMUSG00000021457	Syk
53318	13	52802797	+	5	6	52799832	52802818	2987	ENSMUSG00000021457	Syk
53328	13	54261158	+	13	35	54260623	54262361	1739	ENSMUSG00000021474	Sfxn1
53329	13	54261159	+	8	37	54260623	54262361	1739	ENSMUSG00000021474	Sfxn1
53330	13	54261160	+	9	39	54260623	54262361	1739	ENSMUSG00000021474	Sfxn1
53334	13	54261164	+	7	19	54260623	54262361	1739	ENSMUSG00000021474	Sfxn1
53344	13	54261203	+	5	12	54260623	54262361	1739	ENSMUSG00000021474	Sfxn1
53372	13	54809048	+	5	8	54808950	54811876	2927	ENSMUSG00000025873	Faf2
53373	13	54809048	+	5	8	54808950	54809399	450	ENSMUSG00000025873	Faf2
53427	13	54827816	-	7	11	54827212	54829561	2350	ENSMUSG00000034928	Rnf44
53428	13	54827816	-	7	11	54827214	54829561	2348	ENSMUSG00000034928	Rnf44
53429	13	54827816	-	7	11	54827223	54829561	2339	ENSMUSG00000034928	Rnf44
53430	13	54827816	-	7	11	54827223	54829561	2339	ENSMUSG00000034928	Rnf44
53431	13	54827816	-	7	11	54827227	54829561	2335	ENSMUSG00000034928	Rnf44
53457	13	54827824	-	10	31	54827212	54829561	2350	ENSMUSG00000034928	Rnf44
53458	13	54827824	-	10	31	54827214	54829561	2348	ENSMUSG00000034928	Rnf44
53459	13	54827824	-	10	31	54827223	54829561	2339	ENSMUSG00000034928	Rnf44
53460	13	54827824	-	10	31	54827223	54829561	2339	ENSMUSG00000034928	Rnf44
53461	13	54827824	-	10	31	54827227	54829561	2335	ENSMUSG00000034928	Rnf44
53462	13	54827825	-	6	34	54827212	54829561	2350	ENSMUSG00000034928	Rnf44
53463	13	54827825	-	6	34	54827214	54829561	2348	ENSMUSG00000034928	Rnf44
53464	13	54827825	-	6	34	54827223	54829561	2339	ENSMUSG00000034928	Rnf44
53465	13	54827825	-	6	34	54827223	54829561	2339	ENSMUSG00000034928	Rnf44
53466	13	54827825	-	6	34	54827227	54829561	2335	ENSMUSG00000034928	Rnf44
53467	13	54827826	-	6	32	54827212	54829561	2350	ENSMUSG00000034928	Rnf44
53468	13	54827826	-	6	32	54827214	54829561	2348	ENSMUSG00000034928	Rnf44
53469	13	54827826	-	6	32	54827223	54829561	2339	ENSMUSG00000034928	Rnf44
53470	13	54827826	-	6	32	54827223	54829561	2339	ENSMUSG00000034928	Rnf44
53471	13	54827826	-	6	32	54827227	54829561	2335	ENSMUSG00000034928	Rnf44
53472	13	54827827	-	5	32	54827212	54829561	2350	ENSMUSG00000034928	Rnf44
53473	13	54827827	-	5	32	54827214	54829561	2348	ENSMUSG00000034928	Rnf44
53474	13	54827827	-	5	32	54827223	54829561	2339	ENSMUSG00000034928	Rnf44
53475	13	54827827	-	5	32	54827223	54829561	2339	ENSMUSG00000034928	Rnf44
53476	13	54827827	-	5	32	54827227	54829561	2335	ENSMUSG00000034928	Rnf44
53577	13	54828695	-	7	18	54827212	54829561	2350	ENSMUSG00000034928	Rnf44
53578	13	54828695	-	7	18	54827214	54829561	2348	ENSMUSG00000034928	Rnf44
53579	13	54828695	-	7	18	54827223	54829561	2339	ENSMUSG00000034928	Rnf44
53580	13	54828695	-	7	18	54827223	54829561	2339	ENSMUSG00000034928	Rnf44
53581	13	54828695	-	7	18	54827227	54829561	2335	ENSMUSG00000034928	Rnf44
53681	13	55462224	+	14	45	55461542	55466138	4597	ENSMUSG00000021488	Nsd1
53682	13	55462224	+	14	45	55461542	55463568	2027	ENSMUSG00000021488	Nsd1
53683	13	55462225	+	5	45	55461542	55466138	4597	ENSMUSG00000021488	Nsd1
53684	13	55462225	+	5	45	55461542	55463568	2027	ENSMUSG00000021488	Nsd1
53685	13	55462226	+	14	46	55461542	55466138	4597	ENSMUSG00000021488	Nsd1
53686	13	55462226	+	14	46	55461542	55463568	2027	ENSMUSG00000021488	Nsd1
53687	13	55462227	+	8	45	55461542	55466138	4597	ENSMUSG00000021488	Nsd1
53688	13	55462227	+	8	45	55461542	55463568	2027	ENSMUSG00000021488	Nsd1
53697	13	55462991	+	5	5	55461542	55466138	4597	ENSMUSG00000021488	Nsd1
53698	13	55462991	+	5	5	55461542	55463568	2027	ENSMUSG00000021488	Nsd1
53725	13	55463484	+	7	23	55461542	55466138	4597	ENSMUSG00000021488	Nsd1
53726	13	55463484	+	7	23	55461542	55463568	2027	ENSMUSG00000021488	Nsd1
53729	13	55463486	+	8	31	55461542	55466138	4597	ENSMUSG00000021488	Nsd1
53730	13	55463486	+	8	31	55461542	55463568	2027	ENSMUSG00000021488	Nsd1
53733	13	55463488	+	5	22	55461542	55466138	4597	ENSMUSG00000021488	Nsd1
53734	13	55463488	+	5	22	55461542	55463568	2027	ENSMUSG00000021488	Nsd1
53749	13	55463989	+	5	8	55461542	55466138	4597	ENSMUSG00000021488	Nsd1
53762	13	55464659	+	7	19	55461542	55466138	4597	ENSMUSG00000021488	Nsd1
53766	13	55464663	+	9	36	55461542	55466138	4597	ENSMUSG00000021488	Nsd1
53767	13	55464664	+	5	49	55461542	55466138	4597	ENSMUSG00000021488	Nsd1
53768	13	55464665	+	6	54	55461542	55466138	4597	ENSMUSG00000021488	Nsd1
53769	13	55464666	+	8	53	55461542	55466138	4597	ENSMUSG00000021488	Nsd1
53770	13	55464667	+	17	51	55461542	55466138	4597	ENSMUSG00000021488	Nsd1
53771	13	55464668	+	6	48	55461542	55466138	4597	ENSMUSG00000021488	Nsd1
53773	13	55464670	+	7	36	55461542	55466138	4597	ENSMUSG00000021488	Nsd1
53786	13	55464694	+	5	10	55461542	55466138	4597	ENSMUSG00000021488	Nsd1
53798	13	55687181	-	7	29	55687129	55687525	397	ENSMUSG00000021495	Fam193b
53799	13	55687181	-	7	29	55687129	55687525	397	ENSMUSG00000021495	Fam193b
53800	13	55687182	-	16	30	55687129	55687525	397	ENSMUSG00000021495	Fam193b
53801	13	55687182	-	16	30	55687129	55687525	397	ENSMUSG00000021495	Fam193b
53808	13	55687186	-	7	35	55687129	55687525	397	ENSMUSG00000021495	Fam193b
53809	13	55687186	-	7	35	55687129	55687525	397	ENSMUSG00000021495	Fam193b
53810	13	55687187	-	16	34	55687129	55687525	397	ENSMUSG00000021495	Fam193b
53811	13	55687187	-	16	34	55687129	55687525	397	ENSMUSG00000021495	Fam193b
53812	13	55687188	-	8	35	55687129	55687525	397	ENSMUSG00000021495	Fam193b
53813	13	55687188	-	8	35	55687129	55687525	397	ENSMUSG00000021495	Fam193b
53864	13	55827091	+	6	18	55826645	55829069	2425	ENSMUSG00000021500	Ddx46
53865	13	55827091	+	6	18	55826645	55829069	2425	ENSMUSG00000021500	Ddx46
53866	13	55827091	+	6	18	55826645	55829069	2425	ENSMUSG00000021500	Ddx46
53919	13	55847590	+	5	11	55847456	55851313	3858	ENSMUSG00000045767	B230219D22Rik
53927	13	55848343	+	5	7	55847456	55851313	3858	ENSMUSG00000045767	B230219D22Rik
53941	13	55848399	+	7	10	55847456	55851313	3858	ENSMUSG00000045767	B230219D22Rik
53942	13	55849509	+	5	10	55847456	55851313	3858	ENSMUSG00000045767	B230219D22Rik
53965	13	55850541	+	6	9	55847456	55851313	3858	ENSMUSG00000045767	B230219D22Rik
53967	13	55850552	+	5	9	55847456	55851313	3858	ENSMUSG00000045767	B230219D22Rik
53984	13	56221548	-	5	8	56221432	56222039	608	ENSMUSG00000015937	Macroh2a1
53985	13	56221548	-	5	8	56221435	56222039	605	ENSMUSG00000015937	Macroh2a1
54000	13	56221558	-	6	19	56221432	56222039	608	ENSMUSG00000015937	Macroh2a1
54001	13	56221558	-	6	19	56221435	56222039	605	ENSMUSG00000015937	Macroh2a1
54030	13	56221632	-	5	7	56221432	56222039	608	ENSMUSG00000015937	Macroh2a1
54031	13	56221632	-	5	7	56221435	56222039	605	ENSMUSG00000015937	Macroh2a1
54058	13	56221870	-	9	35	56221432	56222039	608	ENSMUSG00000015937	Macroh2a1
54059	13	56221870	-	9	35	56221435	56222039	605	ENSMUSG00000015937	Macroh2a1
54062	13	56221872	-	5	41	56221432	56222039	608	ENSMUSG00000015937	Macroh2a1
54063	13	56221872	-	5	41	56221435	56222039	605	ENSMUSG00000015937	Macroh2a1
54064	13	56221873	-	9	42	56221432	56222039	608	ENSMUSG00000015937	Macroh2a1
54065	13	56221873	-	9	42	56221435	56222039	605	ENSMUSG00000015937	Macroh2a1
54068	13	56221875	-	9	31	56221432	56222039	608	ENSMUSG00000015937	Macroh2a1
54069	13	56221875	-	9	31	56221435	56222039	605	ENSMUSG00000015937	Macroh2a1
54167	13	58274595	-	8	10	58273693	58275209	1517	ENSMUSG00000007836	Hnrnpa0
54170	13	58274601	-	8	17	58273693	58275209	1517	ENSMUSG00000007836	Hnrnpa0
54174	13	58274605	-	7	39	58273693	58275209	1517	ENSMUSG00000007836	Hnrnpa0
54175	13	58274606	-	10	37	58273693	58275209	1517	ENSMUSG00000007836	Hnrnpa0
54176	13	58274607	-	8	38	58273693	58275209	1517	ENSMUSG00000007836	Hnrnpa0
54177	13	58274608	-	6	41	58273693	58275209	1517	ENSMUSG00000007836	Hnrnpa0
54180	13	58274611	-	5	25	58273693	58275209	1517	ENSMUSG00000007836	Hnrnpa0
54192	13	58274705	-	5	16	58273693	58275209	1517	ENSMUSG00000007836	Hnrnpa0
54194	13	58274707	-	6	31	58273693	58275209	1517	ENSMUSG00000007836	Hnrnpa0
54196	13	58274709	-	7	31	58273693	58275209	1517	ENSMUSG00000007836	Hnrnpa0
54197	13	58274710	-	9	30	58273693	58275209	1517	ENSMUSG00000007836	Hnrnpa0
54198	13	58274711	-	5	31	58273693	58275209	1517	ENSMUSG00000007836	Hnrnpa0
54200	13	58274714	-	7	19	58273693	58275209	1517	ENSMUSG00000007836	Hnrnpa0
54206	13	58274750	-	12	63	58273693	58275209	1517	ENSMUSG00000007836	Hnrnpa0
54207	13	58274751	-	15	66	58273693	58275209	1517	ENSMUSG00000007836	Hnrnpa0
54208	13	58274752	-	14	66	58273693	58275209	1517	ENSMUSG00000007836	Hnrnpa0
54209	13	58274753	-	17	69	58273693	58275209	1517	ENSMUSG00000007836	Hnrnpa0
54212	13	58274756	-	5	58	58273693	58275209	1517	ENSMUSG00000007836	Hnrnpa0
54213	13	58274757	-	14	44	58273693	58275209	1517	ENSMUSG00000007836	Hnrnpa0
54214	13	58274758	-	15	40	58273693	58275209	1517	ENSMUSG00000007836	Hnrnpa0
54218	13	58274763	-	9	71	58273693	58275209	1517	ENSMUSG00000007836	Hnrnpa0
54219	13	58274764	-	15	85	58273693	58275209	1517	ENSMUSG00000007836	Hnrnpa0
54220	13	58274765	-	27	89	58273693	58275209	1517	ENSMUSG00000007836	Hnrnpa0
54221	13	58274766	-	15	97	58273693	58275209	1517	ENSMUSG00000007836	Hnrnpa0
54222	13	58274767	-	17	88	58273693	58275209	1517	ENSMUSG00000007836	Hnrnpa0
54224	13	58274769	-	10	46	58273693	58275209	1517	ENSMUSG00000007836	Hnrnpa0
54226	13	58274870	-	7	8	58273693	58275209	1517	ENSMUSG00000007836	Hnrnpa0
54229	13	58274927	-	10	12	58273693	58275209	1517	ENSMUSG00000007836	Hnrnpa0
54230	13	58274931	-	8	8	58273693	58275209	1517	ENSMUSG00000007836	Hnrnpa0
54241	13	58275006	-	16	49	58273693	58275209	1517	ENSMUSG00000007836	Hnrnpa0
54242	13	58275007	-	9	49	58273693	58275209	1517	ENSMUSG00000007836	Hnrnpa0
54244	13	58275009	-	11	42	58273693	58275209	1517	ENSMUSG00000007836	Hnrnpa0
54254	13	58312093	+	5	5	58311334	58312507	1174	ENSMUSG00000050002	Idnk
54265	13	58539318	-	5	8	58538956	58540256	1301	ENSMUSG00000021546	Hnrnpk
54266	13	58539318	-	5	8	58539049	58540256	1208	ENSMUSG00000021546	Hnrnpk
54267	13	58539318	-	5	8	58539053	58540256	1204	ENSMUSG00000021546	Hnrnpk
54268	13	58539318	-	5	8	58539053	58540256	1204	ENSMUSG00000021546	Hnrnpk
54269	13	58539318	-	5	8	58539053	58540199	1147	ENSMUSG00000021546	Hnrnpk
54270	13	58539318	-	5	8	58539053	58540199	1147	ENSMUSG00000021546	Hnrnpk
54271	13	58539318	-	5	8	58539151	58540199	1049	ENSMUSG00000021546	Hnrnpk
54293	13	58539710	-	9	19	58538956	58540256	1301	ENSMUSG00000021546	Hnrnpk
54294	13	58539710	-	9	19	58539049	58540256	1208	ENSMUSG00000021546	Hnrnpk
54295	13	58539710	-	9	19	58539053	58540256	1204	ENSMUSG00000021546	Hnrnpk
54296	13	58539710	-	9	19	58539053	58540256	1204	ENSMUSG00000021546	Hnrnpk
54297	13	58539710	-	9	19	58539053	58540199	1147	ENSMUSG00000021546	Hnrnpk
54298	13	58539710	-	9	19	58539053	58540199	1147	ENSMUSG00000021546	Hnrnpk
54299	13	58539710	-	9	19	58539151	58540199	1049	ENSMUSG00000021546	Hnrnpk
54307	13	58539712	-	6	26	58538956	58540256	1301	ENSMUSG00000021546	Hnrnpk
54308	13	58539712	-	6	26	58539049	58540256	1208	ENSMUSG00000021546	Hnrnpk
54309	13	58539712	-	6	26	58539053	58540256	1204	ENSMUSG00000021546	Hnrnpk
54310	13	58539712	-	6	26	58539053	58540256	1204	ENSMUSG00000021546	Hnrnpk
54311	13	58539712	-	6	26	58539053	58540199	1147	ENSMUSG00000021546	Hnrnpk
54312	13	58539712	-	6	26	58539053	58540199	1147	ENSMUSG00000021546	Hnrnpk
54313	13	58539712	-	6	26	58539151	58540199	1049	ENSMUSG00000021546	Hnrnpk
54314	13	58539714	-	7	17	58538956	58540256	1301	ENSMUSG00000021546	Hnrnpk
54315	13	58539714	-	7	17	58539049	58540256	1208	ENSMUSG00000021546	Hnrnpk
54316	13	58539714	-	7	17	58539053	58540256	1204	ENSMUSG00000021546	Hnrnpk
54317	13	58539714	-	7	17	58539053	58540256	1204	ENSMUSG00000021546	Hnrnpk
54318	13	58539714	-	7	17	58539053	58540199	1147	ENSMUSG00000021546	Hnrnpk
54319	13	58539714	-	7	17	58539053	58540199	1147	ENSMUSG00000021546	Hnrnpk
54320	13	58539714	-	7	17	58539151	58540199	1049	ENSMUSG00000021546	Hnrnpk
54342	13	58539743	-	5	17	58538956	58540256	1301	ENSMUSG00000021546	Hnrnpk
54343	13	58539743	-	5	17	58539049	58540256	1208	ENSMUSG00000021546	Hnrnpk
54344	13	58539743	-	5	17	58539053	58540256	1204	ENSMUSG00000021546	Hnrnpk
54345	13	58539743	-	5	17	58539053	58540256	1204	ENSMUSG00000021546	Hnrnpk
54346	13	58539743	-	5	17	58539053	58540199	1147	ENSMUSG00000021546	Hnrnpk
54347	13	58539743	-	5	17	58539053	58540199	1147	ENSMUSG00000021546	Hnrnpk
54348	13	58539743	-	5	17	58539151	58540199	1049	ENSMUSG00000021546	Hnrnpk
54356	13	58539746	-	5	22	58538956	58540256	1301	ENSMUSG00000021546	Hnrnpk
54357	13	58539746	-	5	22	58539049	58540256	1208	ENSMUSG00000021546	Hnrnpk
54358	13	58539746	-	5	22	58539053	58540256	1204	ENSMUSG00000021546	Hnrnpk
54359	13	58539746	-	5	22	58539053	58540256	1204	ENSMUSG00000021546	Hnrnpk
54360	13	58539746	-	5	22	58539053	58540199	1147	ENSMUSG00000021546	Hnrnpk
54361	13	58539746	-	5	22	58539053	58540199	1147	ENSMUSG00000021546	Hnrnpk
54362	13	58539746	-	5	22	58539151	58540199	1049	ENSMUSG00000021546	Hnrnpk
54377	13	58539749	-	7	26	58538956	58540256	1301	ENSMUSG00000021546	Hnrnpk
54378	13	58539749	-	7	26	58539049	58540256	1208	ENSMUSG00000021546	Hnrnpk
54379	13	58539749	-	7	26	58539053	58540256	1204	ENSMUSG00000021546	Hnrnpk
54380	13	58539749	-	7	26	58539053	58540256	1204	ENSMUSG00000021546	Hnrnpk
54381	13	58539749	-	7	26	58539053	58540199	1147	ENSMUSG00000021546	Hnrnpk
54382	13	58539749	-	7	26	58539053	58540199	1147	ENSMUSG00000021546	Hnrnpk
54383	13	58539749	-	7	26	58539151	58540199	1049	ENSMUSG00000021546	Hnrnpk
54391	13	58539751	-	7	19	58538956	58540256	1301	ENSMUSG00000021546	Hnrnpk
54392	13	58539751	-	7	19	58539049	58540256	1208	ENSMUSG00000021546	Hnrnpk
54393	13	58539751	-	7	19	58539053	58540256	1204	ENSMUSG00000021546	Hnrnpk
54394	13	58539751	-	7	19	58539053	58540256	1204	ENSMUSG00000021546	Hnrnpk
54395	13	58539751	-	7	19	58539053	58540199	1147	ENSMUSG00000021546	Hnrnpk
54396	13	58539751	-	7	19	58539053	58540199	1147	ENSMUSG00000021546	Hnrnpk
54397	13	58539751	-	7	19	58539151	58540199	1049	ENSMUSG00000021546	Hnrnpk
54566	13	58540005	-	6	12	58538956	58540256	1301	ENSMUSG00000021546	Hnrnpk
54567	13	58540005	-	6	12	58539049	58540256	1208	ENSMUSG00000021546	Hnrnpk
54568	13	58540005	-	6	12	58539053	58540256	1204	ENSMUSG00000021546	Hnrnpk
54569	13	58540005	-	6	12	58539053	58540256	1204	ENSMUSG00000021546	Hnrnpk
54570	13	58540005	-	6	12	58539053	58540199	1147	ENSMUSG00000021546	Hnrnpk
54571	13	58540005	-	6	12	58539053	58540199	1147	ENSMUSG00000021546	Hnrnpk
54572	13	58540005	-	6	12	58539151	58540199	1049	ENSMUSG00000021546	Hnrnpk
54651	13	58540155	-	5	82	58538956	58540256	1301	ENSMUSG00000021546	Hnrnpk
54652	13	58540155	-	5	82	58539049	58540256	1208	ENSMUSG00000021546	Hnrnpk
54653	13	58540155	-	5	82	58539053	58540256	1204	ENSMUSG00000021546	Hnrnpk
54654	13	58540155	-	5	82	58539053	58540256	1204	ENSMUSG00000021546	Hnrnpk
54655	13	58540155	-	5	82	58539053	58540199	1147	ENSMUSG00000021546	Hnrnpk
54656	13	58540155	-	5	82	58539053	58540199	1147	ENSMUSG00000021546	Hnrnpk
54657	13	58540155	-	5	82	58539151	58540199	1049	ENSMUSG00000021546	Hnrnpk
54658	13	58540155	-	5	82	58540047	58540225	179	ENSMUSG00000021546	Hnrnpk
54667	13	58540157	-	44	108	58538956	58540256	1301	ENSMUSG00000021546	Hnrnpk
54668	13	58540157	-	44	108	58539049	58540256	1208	ENSMUSG00000021546	Hnrnpk
54669	13	58540157	-	44	108	58539053	58540256	1204	ENSMUSG00000021546	Hnrnpk
54670	13	58540157	-	44	108	58539053	58540256	1204	ENSMUSG00000021546	Hnrnpk
54671	13	58540157	-	44	108	58539053	58540199	1147	ENSMUSG00000021546	Hnrnpk
54672	13	58540157	-	44	108	58539053	58540199	1147	ENSMUSG00000021546	Hnrnpk
54673	13	58540157	-	44	108	58539151	58540199	1049	ENSMUSG00000021546	Hnrnpk
54674	13	58540157	-	44	108	58540047	58540225	179	ENSMUSG00000021546	Hnrnpk
54675	13	58540158	-	26	141	58538956	58540256	1301	ENSMUSG00000021546	Hnrnpk
54676	13	58540158	-	26	141	58539049	58540256	1208	ENSMUSG00000021546	Hnrnpk
54677	13	58540158	-	26	141	58539053	58540256	1204	ENSMUSG00000021546	Hnrnpk
54678	13	58540158	-	26	141	58539053	58540256	1204	ENSMUSG00000021546	Hnrnpk
54679	13	58540158	-	26	141	58539053	58540199	1147	ENSMUSG00000021546	Hnrnpk
54680	13	58540158	-	26	141	58539053	58540199	1147	ENSMUSG00000021546	Hnrnpk
54681	13	58540158	-	26	141	58539151	58540199	1049	ENSMUSG00000021546	Hnrnpk
54682	13	58540158	-	26	141	58540047	58540225	179	ENSMUSG00000021546	Hnrnpk
54683	13	58540159	-	15	153	58538956	58540256	1301	ENSMUSG00000021546	Hnrnpk
54684	13	58540159	-	15	153	58539049	58540256	1208	ENSMUSG00000021546	Hnrnpk
54685	13	58540159	-	15	153	58539053	58540256	1204	ENSMUSG00000021546	Hnrnpk
54686	13	58540159	-	15	153	58539053	58540256	1204	ENSMUSG00000021546	Hnrnpk
54687	13	58540159	-	15	153	58539053	58540199	1147	ENSMUSG00000021546	Hnrnpk
54688	13	58540159	-	15	153	58539053	58540199	1147	ENSMUSG00000021546	Hnrnpk
54689	13	58540159	-	15	153	58539151	58540199	1049	ENSMUSG00000021546	Hnrnpk
54690	13	58540159	-	15	153	58540047	58540225	179	ENSMUSG00000021546	Hnrnpk
54691	13	58540160	-	13	174	58538956	58540256	1301	ENSMUSG00000021546	Hnrnpk
54692	13	58540160	-	13	174	58539049	58540256	1208	ENSMUSG00000021546	Hnrnpk
54693	13	58540160	-	13	174	58539053	58540256	1204	ENSMUSG00000021546	Hnrnpk
54694	13	58540160	-	13	174	58539053	58540256	1204	ENSMUSG00000021546	Hnrnpk
54695	13	58540160	-	13	174	58539053	58540199	1147	ENSMUSG00000021546	Hnrnpk
54696	13	58540160	-	13	174	58539053	58540199	1147	ENSMUSG00000021546	Hnrnpk
54697	13	58540160	-	13	174	58539151	58540199	1049	ENSMUSG00000021546	Hnrnpk
54698	13	58540160	-	13	174	58540047	58540225	179	ENSMUSG00000021546	Hnrnpk
54699	13	58540161	-	37	160	58538956	58540256	1301	ENSMUSG00000021546	Hnrnpk
54700	13	58540161	-	37	160	58539049	58540256	1208	ENSMUSG00000021546	Hnrnpk
54701	13	58540161	-	37	160	58539053	58540256	1204	ENSMUSG00000021546	Hnrnpk
54702	13	58540161	-	37	160	58539053	58540256	1204	ENSMUSG00000021546	Hnrnpk
54703	13	58540161	-	37	160	58539053	58540199	1147	ENSMUSG00000021546	Hnrnpk
54704	13	58540161	-	37	160	58539053	58540199	1147	ENSMUSG00000021546	Hnrnpk
54705	13	58540161	-	37	160	58539151	58540199	1049	ENSMUSG00000021546	Hnrnpk
54706	13	58540161	-	37	160	58540047	58540225	179	ENSMUSG00000021546	Hnrnpk
54707	13	58540162	-	17	143	58538956	58540256	1301	ENSMUSG00000021546	Hnrnpk
54708	13	58540162	-	17	143	58539049	58540256	1208	ENSMUSG00000021546	Hnrnpk
54709	13	58540162	-	17	143	58539053	58540256	1204	ENSMUSG00000021546	Hnrnpk
54710	13	58540162	-	17	143	58539053	58540256	1204	ENSMUSG00000021546	Hnrnpk
54711	13	58540162	-	17	143	58539053	58540199	1147	ENSMUSG00000021546	Hnrnpk
54712	13	58540162	-	17	143	58539053	58540199	1147	ENSMUSG00000021546	Hnrnpk
54713	13	58540162	-	17	143	58539151	58540199	1049	ENSMUSG00000021546	Hnrnpk
54714	13	58540162	-	17	143	58540047	58540225	179	ENSMUSG00000021546	Hnrnpk
54715	13	58540163	-	22	133	58538956	58540256	1301	ENSMUSG00000021546	Hnrnpk
54716	13	58540163	-	22	133	58539049	58540256	1208	ENSMUSG00000021546	Hnrnpk
54717	13	58540163	-	22	133	58539053	58540256	1204	ENSMUSG00000021546	Hnrnpk
54718	13	58540163	-	22	133	58539053	58540256	1204	ENSMUSG00000021546	Hnrnpk
54719	13	58540163	-	22	133	58539053	58540199	1147	ENSMUSG00000021546	Hnrnpk
54720	13	58540163	-	22	133	58539053	58540199	1147	ENSMUSG00000021546	Hnrnpk
54721	13	58540163	-	22	133	58539151	58540199	1049	ENSMUSG00000021546	Hnrnpk
54722	13	58540163	-	22	133	58540047	58540225	179	ENSMUSG00000021546	Hnrnpk
54723	13	58540164	-	30	127	58538956	58540256	1301	ENSMUSG00000021546	Hnrnpk
54724	13	58540164	-	30	127	58539049	58540256	1208	ENSMUSG00000021546	Hnrnpk
54725	13	58540164	-	30	127	58539053	58540256	1204	ENSMUSG00000021546	Hnrnpk
54726	13	58540164	-	30	127	58539053	58540256	1204	ENSMUSG00000021546	Hnrnpk
54727	13	58540164	-	30	127	58539053	58540199	1147	ENSMUSG00000021546	Hnrnpk
54728	13	58540164	-	30	127	58539053	58540199	1147	ENSMUSG00000021546	Hnrnpk
54729	13	58540164	-	30	127	58539151	58540199	1049	ENSMUSG00000021546	Hnrnpk
54730	13	58540164	-	30	127	58540047	58540225	179	ENSMUSG00000021546	Hnrnpk
54731	13	58540165	-	9	95	58538956	58540256	1301	ENSMUSG00000021546	Hnrnpk
54732	13	58540165	-	9	95	58539049	58540256	1208	ENSMUSG00000021546	Hnrnpk
54733	13	58540165	-	9	95	58539053	58540256	1204	ENSMUSG00000021546	Hnrnpk
54734	13	58540165	-	9	95	58539053	58540256	1204	ENSMUSG00000021546	Hnrnpk
54735	13	58540165	-	9	95	58539053	58540199	1147	ENSMUSG00000021546	Hnrnpk
54736	13	58540165	-	9	95	58539053	58540199	1147	ENSMUSG00000021546	Hnrnpk
54737	13	58540165	-	9	95	58539151	58540199	1049	ENSMUSG00000021546	Hnrnpk
54738	13	58540165	-	9	95	58540047	58540225	179	ENSMUSG00000021546	Hnrnpk
54739	13	58540166	-	5	78	58538956	58540256	1301	ENSMUSG00000021546	Hnrnpk
54740	13	58540166	-	5	78	58539049	58540256	1208	ENSMUSG00000021546	Hnrnpk
54741	13	58540166	-	5	78	58539053	58540256	1204	ENSMUSG00000021546	Hnrnpk
54742	13	58540166	-	5	78	58539053	58540256	1204	ENSMUSG00000021546	Hnrnpk
54743	13	58540166	-	5	78	58539053	58540199	1147	ENSMUSG00000021546	Hnrnpk
54744	13	58540166	-	5	78	58539053	58540199	1147	ENSMUSG00000021546	Hnrnpk
54745	13	58540166	-	5	78	58539151	58540199	1049	ENSMUSG00000021546	Hnrnpk
54746	13	58540166	-	5	78	58540047	58540225	179	ENSMUSG00000021546	Hnrnpk
54747	13	58540167	-	7	56	58538956	58540256	1301	ENSMUSG00000021546	Hnrnpk
54748	13	58540167	-	7	56	58539049	58540256	1208	ENSMUSG00000021546	Hnrnpk
54749	13	58540167	-	7	56	58539053	58540256	1204	ENSMUSG00000021546	Hnrnpk
54750	13	58540167	-	7	56	58539053	58540256	1204	ENSMUSG00000021546	Hnrnpk
54751	13	58540167	-	7	56	58539053	58540199	1147	ENSMUSG00000021546	Hnrnpk
54752	13	58540167	-	7	56	58539053	58540199	1147	ENSMUSG00000021546	Hnrnpk
54753	13	58540167	-	7	56	58539151	58540199	1049	ENSMUSG00000021546	Hnrnpk
54754	13	58540167	-	7	56	58540047	58540225	179	ENSMUSG00000021546	Hnrnpk
54755	13	58540168	-	5	26	58538956	58540256	1301	ENSMUSG00000021546	Hnrnpk
54756	13	58540168	-	5	26	58539049	58540256	1208	ENSMUSG00000021546	Hnrnpk
54757	13	58540168	-	5	26	58539053	58540256	1204	ENSMUSG00000021546	Hnrnpk
54758	13	58540168	-	5	26	58539053	58540256	1204	ENSMUSG00000021546	Hnrnpk
54759	13	58540168	-	5	26	58539053	58540199	1147	ENSMUSG00000021546	Hnrnpk
54760	13	58540168	-	5	26	58539053	58540199	1147	ENSMUSG00000021546	Hnrnpk
54761	13	58540168	-	5	26	58539151	58540199	1049	ENSMUSG00000021546	Hnrnpk
54762	13	58540168	-	5	26	58540047	58540225	179	ENSMUSG00000021546	Hnrnpk
54777	13	58540226	-	8	25	58538956	58540256	1301	ENSMUSG00000021546	Hnrnpk
54778	13	58540226	-	8	25	58539049	58540256	1208	ENSMUSG00000021546	Hnrnpk
54779	13	58540226	-	8	25	58539053	58540256	1204	ENSMUSG00000021546	Hnrnpk
54780	13	58540226	-	8	25	58539053	58540256	1204	ENSMUSG00000021546	Hnrnpk
54789	13	58540229	-	8	19	58538956	58540256	1301	ENSMUSG00000021546	Hnrnpk
54790	13	58540229	-	8	19	58539049	58540256	1208	ENSMUSG00000021546	Hnrnpk
54791	13	58540229	-	8	19	58539053	58540256	1204	ENSMUSG00000021546	Hnrnpk
54792	13	58540229	-	8	19	58539053	58540256	1204	ENSMUSG00000021546	Hnrnpk
54803	13	58558028	+	5	23	58557604	58558962	1359	ENSMUSG00000035367	Rmi1
54804	13	58558028	+	5	23	58557604	58558958	1355	ENSMUSG00000035367	Rmi1
54809	13	58558031	+	11	28	58557604	58558962	1359	ENSMUSG00000035367	Rmi1
54810	13	58558031	+	11	28	58557604	58558958	1355	ENSMUSG00000035367	Rmi1
54896	13	63984931	+	7	12	63984275	63985131	857	ENSMUSG00000021470	Ercc6l2
54914	13	64017429	+	8	10	64016999	64017469	471	ENSMUSG00000021470	Ercc6l2
54916	13	64017433	+	7	9	64016999	64017469	471	ENSMUSG00000021470	Ercc6l2
54966	13	64438991	-	10	25	64437611	64439914	2304	ENSMUSG00000021482	Prxl2c
54967	13	64438991	-	10	25	64437632	64439914	2283	ENSMUSG00000021482	Prxl2c
54970	13	64438993	-	5	25	64437611	64439914	2304	ENSMUSG00000021482	Prxl2c
54971	13	64438993	-	5	25	64437632	64439914	2283	ENSMUSG00000021482	Prxl2c
54972	13	64438994	-	7	24	64437611	64439914	2304	ENSMUSG00000021482	Prxl2c
54973	13	64438994	-	7	24	64437632	64439914	2283	ENSMUSG00000021482	Prxl2c
55031	13	65213621	-	10	42	65212477	65214426	1950	ENSMUSG00000038212	Mfsd14b
55032	13	65213621	-	10	42	65212960	65214426	1467	ENSMUSG00000038212	Mfsd14b
55037	13	65213624	-	23	54	65212477	65214426	1950	ENSMUSG00000038212	Mfsd14b
55038	13	65213624	-	23	54	65212960	65214426	1467	ENSMUSG00000038212	Mfsd14b
55041	13	65213626	-	10	48	65212477	65214426	1950	ENSMUSG00000038212	Mfsd14b
55042	13	65213626	-	10	48	65212960	65214426	1467	ENSMUSG00000038212	Mfsd14b
55043	13	65213627	-	5	45	65212477	65214426	1950	ENSMUSG00000038212	Mfsd14b
55044	13	65213627	-	5	45	65212960	65214426	1467	ENSMUSG00000038212	Mfsd14b
55045	13	65213628	-	5	22	65212477	65214426	1950	ENSMUSG00000038212	Mfsd14b
55046	13	65213628	-	5	22	65212960	65214426	1467	ENSMUSG00000038212	Mfsd14b
55084	13	65445552	+	7	29	65445397	65445609	213	ENSMUSG00000021514	Zfp369
55086	13	65445554	+	7	32	65445397	65445609	213	ENSMUSG00000021514	Zfp369
55087	13	65445555	+	6	30	65445397	65445609	213	ENSMUSG00000021514	Zfp369
55088	13	65445556	+	6	24	65445397	65445609	213	ENSMUSG00000021514	Zfp369
55137	13	67463130	-	6	7	67462329	67464392	2064	ENSMUSG00000057842	Zfp595
55139	13	67512978	-	7	7	67511703	67514327	2625	ENSMUSG00000078995	Zfp456
55140	13	67512978	-	7	7	67511703	67514327	2625	ENSMUSG00000078995	Zfp456
55233	13	73663947	+	6	18	73662473	73664541	2069	ENSMUSG00000021608	Lpcat1
55234	13	73663947	+	6	18	73662658	73664541	1884	ENSMUSG00000021608	Lpcat1
55296	13	74183498	+	6	17	74179535	74183872	4338	ENSMUSG00000021573	Tppp
55299	13	74183504	+	10	16	74179535	74183872	4338	ENSMUSG00000021573	Tppp
55363	13	74840694	-	8	32	74838849	74841320	2472	ENSMUSG00000021583	Erap1
55364	13	74840694	-	8	32	74840487	74842952	2466	ENSMUSG00000021585	Cast
55365	13	74840694	-	8	32	74840487	74842952	2466	ENSMUSG00000021585	Cast
55366	13	74840695	-	10	32	74838849	74841320	2472	ENSMUSG00000021583	Erap1
55367	13	74840695	-	10	32	74840487	74842952	2466	ENSMUSG00000021585	Cast
55368	13	74840695	-	10	32	74840487	74842952	2466	ENSMUSG00000021585	Cast
55369	13	74840696	-	12	32	74838849	74841320	2472	ENSMUSG00000021583	Erap1
55370	13	74840696	-	12	32	74840487	74842952	2466	ENSMUSG00000021585	Cast
55371	13	74840696	-	12	32	74840487	74842952	2466	ENSMUSG00000021585	Cast
55437	13	74842578	-	5	10	74840487	74842952	2466	ENSMUSG00000021585	Cast
55438	13	74842578	-	5	10	74840487	74842952	2466	ENSMUSG00000021585	Cast
55439	13	74842578	-	5	10	74842362	74842952	591	ENSMUSG00000021585	Cast
55440	13	74842578	-	5	10	74842374	74842952	579	ENSMUSG00000021585	Cast
55441	13	74842578	-	5	10	74842407	74842952	546	ENSMUSG00000021585	Cast
55547	13	81042684	+	6	6	81041489	81044154	2666	ENSMUSG00000074794	Arrdc3
55548	13	81042684	+	6	6	81041546	81044161	2616	ENSMUSG00000074794	Arrdc3
55630	13	83810778	+	8	11	83810594	83810858	265	ENSMUSG00000005583	Mef2c
55631	13	83810778	+	8	11	83810594	83810855	262	ENSMUSG00000005583	Mef2c
55632	13	83810778	+	8	11	83810602	83812558	1957	ENSMUSG00000005583	Mef2c
55633	13	83810778	+	8	11	83810751	83815199	4449	ENSMUSG00000005583	Mef2c
55634	13	83810778	+	8	11	83810751	83815197	4447	ENSMUSG00000005583	Mef2c
55635	13	83810778	+	8	11	83810751	83815197	4447	ENSMUSG00000005583	Mef2c
55636	13	83810778	+	8	11	83810751	83813081	2331	ENSMUSG00000005583	Mef2c
55637	13	83810778	+	8	11	83810751	83813076	2326	ENSMUSG00000005583	Mef2c
55638	13	83810778	+	8	11	83810751	83812592	1842	ENSMUSG00000005583	Mef2c
55639	13	83810778	+	8	11	83810751	83812577	1827	ENSMUSG00000005583	Mef2c
55640	13	83810778	+	8	11	83810751	83811812	1062	ENSMUSG00000005583	Mef2c
55641	13	83810778	+	8	11	83810751	83811805	1055	ENSMUSG00000005583	Mef2c
55642	13	83810778	+	8	11	83810751	83811462	712	ENSMUSG00000005583	Mef2c
55937	13	83811582	+	6	12	83810602	83812558	1957	ENSMUSG00000005583	Mef2c
55938	13	83811582	+	6	12	83810751	83815199	4449	ENSMUSG00000005583	Mef2c
55939	13	83811582	+	6	12	83810751	83815197	4447	ENSMUSG00000005583	Mef2c
55940	13	83811582	+	6	12	83810751	83815197	4447	ENSMUSG00000005583	Mef2c
55941	13	83811582	+	6	12	83810751	83813081	2331	ENSMUSG00000005583	Mef2c
55942	13	83811582	+	6	12	83810751	83813076	2326	ENSMUSG00000005583	Mef2c
55943	13	83811582	+	6	12	83810751	83812592	1842	ENSMUSG00000005583	Mef2c
55944	13	83811582	+	6	12	83810751	83812577	1827	ENSMUSG00000005583	Mef2c
55945	13	83811582	+	6	12	83810751	83811812	1062	ENSMUSG00000005583	Mef2c
55946	13	83811582	+	6	12	83810751	83811805	1055	ENSMUSG00000005583	Mef2c
55957	13	83811702	+	6	9	83810602	83812558	1957	ENSMUSG00000005583	Mef2c
55958	13	83811702	+	6	9	83810751	83815199	4449	ENSMUSG00000005583	Mef2c
55959	13	83811702	+	6	9	83810751	83815197	4447	ENSMUSG00000005583	Mef2c
55960	13	83811702	+	6	9	83810751	83815197	4447	ENSMUSG00000005583	Mef2c
55961	13	83811702	+	6	9	83810751	83813081	2331	ENSMUSG00000005583	Mef2c
55962	13	83811702	+	6	9	83810751	83813076	2326	ENSMUSG00000005583	Mef2c
55963	13	83811702	+	6	9	83810751	83812592	1842	ENSMUSG00000005583	Mef2c
55964	13	83811702	+	6	9	83810751	83812577	1827	ENSMUSG00000005583	Mef2c
55965	13	83811702	+	6	9	83810751	83811812	1062	ENSMUSG00000005583	Mef2c
55966	13	83811702	+	6	9	83810751	83811805	1055	ENSMUSG00000005583	Mef2c
56057	13	83811878	+	6	19	83810602	83812558	1957	ENSMUSG00000005583	Mef2c
56058	13	83811878	+	6	19	83810751	83815199	4449	ENSMUSG00000005583	Mef2c
56059	13	83811878	+	6	19	83810751	83815197	4447	ENSMUSG00000005583	Mef2c
56060	13	83811878	+	6	19	83810751	83815197	4447	ENSMUSG00000005583	Mef2c
56061	13	83811878	+	6	19	83810751	83813081	2331	ENSMUSG00000005583	Mef2c
56062	13	83811878	+	6	19	83810751	83813076	2326	ENSMUSG00000005583	Mef2c
56063	13	83811878	+	6	19	83810751	83812592	1842	ENSMUSG00000005583	Mef2c
56064	13	83811878	+	6	19	83810751	83812577	1827	ENSMUSG00000005583	Mef2c
56089	13	83811882	+	7	11	83810602	83812558	1957	ENSMUSG00000005583	Mef2c
56090	13	83811882	+	7	11	83810751	83815199	4449	ENSMUSG00000005583	Mef2c
56091	13	83811882	+	7	11	83810751	83815197	4447	ENSMUSG00000005583	Mef2c
56092	13	83811882	+	7	11	83810751	83815197	4447	ENSMUSG00000005583	Mef2c
56093	13	83811882	+	7	11	83810751	83813081	2331	ENSMUSG00000005583	Mef2c
56094	13	83811882	+	7	11	83810751	83813076	2326	ENSMUSG00000005583	Mef2c
56095	13	83811882	+	7	11	83810751	83812592	1842	ENSMUSG00000005583	Mef2c
56096	13	83811882	+	7	11	83810751	83812577	1827	ENSMUSG00000005583	Mef2c
56153	13	83811894	+	5	17	83810602	83812558	1957	ENSMUSG00000005583	Mef2c
56154	13	83811894	+	5	17	83810751	83815199	4449	ENSMUSG00000005583	Mef2c
56155	13	83811894	+	5	17	83810751	83815197	4447	ENSMUSG00000005583	Mef2c
56156	13	83811894	+	5	17	83810751	83815197	4447	ENSMUSG00000005583	Mef2c
56157	13	83811894	+	5	17	83810751	83813081	2331	ENSMUSG00000005583	Mef2c
56158	13	83811894	+	5	17	83810751	83813076	2326	ENSMUSG00000005583	Mef2c
56159	13	83811894	+	5	17	83810751	83812592	1842	ENSMUSG00000005583	Mef2c
56160	13	83811894	+	5	17	83810751	83812577	1827	ENSMUSG00000005583	Mef2c
56161	13	83811895	+	5	14	83810602	83812558	1957	ENSMUSG00000005583	Mef2c
56162	13	83811895	+	5	14	83810751	83815199	4449	ENSMUSG00000005583	Mef2c
56163	13	83811895	+	5	14	83810751	83815197	4447	ENSMUSG00000005583	Mef2c
56164	13	83811895	+	5	14	83810751	83815197	4447	ENSMUSG00000005583	Mef2c
56165	13	83811895	+	5	14	83810751	83813081	2331	ENSMUSG00000005583	Mef2c
56166	13	83811895	+	5	14	83810751	83813076	2326	ENSMUSG00000005583	Mef2c
56167	13	83811895	+	5	14	83810751	83812592	1842	ENSMUSG00000005583	Mef2c
56168	13	83811895	+	5	14	83810751	83812577	1827	ENSMUSG00000005583	Mef2c
56257	13	83812059	+	8	31	83810602	83812558	1957	ENSMUSG00000005583	Mef2c
56258	13	83812059	+	8	31	83810751	83815199	4449	ENSMUSG00000005583	Mef2c
56259	13	83812059	+	8	31	83810751	83815197	4447	ENSMUSG00000005583	Mef2c
56260	13	83812059	+	8	31	83810751	83815197	4447	ENSMUSG00000005583	Mef2c
56261	13	83812059	+	8	31	83810751	83813081	2331	ENSMUSG00000005583	Mef2c
56262	13	83812059	+	8	31	83810751	83813076	2326	ENSMUSG00000005583	Mef2c
56263	13	83812059	+	8	31	83810751	83812592	1842	ENSMUSG00000005583	Mef2c
56264	13	83812059	+	8	31	83810751	83812577	1827	ENSMUSG00000005583	Mef2c
56265	13	83812060	+	5	31	83810602	83812558	1957	ENSMUSG00000005583	Mef2c
56266	13	83812060	+	5	31	83810751	83815199	4449	ENSMUSG00000005583	Mef2c
56267	13	83812060	+	5	31	83810751	83815197	4447	ENSMUSG00000005583	Mef2c
56268	13	83812060	+	5	31	83810751	83815197	4447	ENSMUSG00000005583	Mef2c
56269	13	83812060	+	5	31	83810751	83813081	2331	ENSMUSG00000005583	Mef2c
56270	13	83812060	+	5	31	83810751	83813076	2326	ENSMUSG00000005583	Mef2c
56271	13	83812060	+	5	31	83810751	83812592	1842	ENSMUSG00000005583	Mef2c
56272	13	83812060	+	5	31	83810751	83812577	1827	ENSMUSG00000005583	Mef2c
56281	13	83812062	+	5	29	83810602	83812558	1957	ENSMUSG00000005583	Mef2c
56282	13	83812062	+	5	29	83810751	83815199	4449	ENSMUSG00000005583	Mef2c
56283	13	83812062	+	5	29	83810751	83815197	4447	ENSMUSG00000005583	Mef2c
56284	13	83812062	+	5	29	83810751	83815197	4447	ENSMUSG00000005583	Mef2c
56285	13	83812062	+	5	29	83810751	83813081	2331	ENSMUSG00000005583	Mef2c
56286	13	83812062	+	5	29	83810751	83813076	2326	ENSMUSG00000005583	Mef2c
56287	13	83812062	+	5	29	83810751	83812592	1842	ENSMUSG00000005583	Mef2c
56288	13	83812062	+	5	29	83810751	83812577	1827	ENSMUSG00000005583	Mef2c
56337	13	83812069	+	8	15	83810602	83812558	1957	ENSMUSG00000005583	Mef2c
56338	13	83812069	+	8	15	83810751	83815199	4449	ENSMUSG00000005583	Mef2c
56339	13	83812069	+	8	15	83810751	83815197	4447	ENSMUSG00000005583	Mef2c
56340	13	83812069	+	8	15	83810751	83815197	4447	ENSMUSG00000005583	Mef2c
56341	13	83812069	+	8	15	83810751	83813081	2331	ENSMUSG00000005583	Mef2c
56342	13	83812069	+	8	15	83810751	83813076	2326	ENSMUSG00000005583	Mef2c
56343	13	83812069	+	8	15	83810751	83812592	1842	ENSMUSG00000005583	Mef2c
56344	13	83812069	+	8	15	83810751	83812577	1827	ENSMUSG00000005583	Mef2c
56361	13	83812074	+	5	26	83810602	83812558	1957	ENSMUSG00000005583	Mef2c
56362	13	83812074	+	5	26	83810751	83815199	4449	ENSMUSG00000005583	Mef2c
56363	13	83812074	+	5	26	83810751	83815197	4447	ENSMUSG00000005583	Mef2c
56364	13	83812074	+	5	26	83810751	83815197	4447	ENSMUSG00000005583	Mef2c
56365	13	83812074	+	5	26	83810751	83813081	2331	ENSMUSG00000005583	Mef2c
56366	13	83812074	+	5	26	83810751	83813076	2326	ENSMUSG00000005583	Mef2c
56367	13	83812074	+	5	26	83810751	83812592	1842	ENSMUSG00000005583	Mef2c
56368	13	83812074	+	5	26	83810751	83812577	1827	ENSMUSG00000005583	Mef2c
56369	13	83812075	+	9	28	83810602	83812558	1957	ENSMUSG00000005583	Mef2c
56370	13	83812075	+	9	28	83810751	83815199	4449	ENSMUSG00000005583	Mef2c
56371	13	83812075	+	9	28	83810751	83815197	4447	ENSMUSG00000005583	Mef2c
56372	13	83812075	+	9	28	83810751	83815197	4447	ENSMUSG00000005583	Mef2c
56373	13	83812075	+	9	28	83810751	83813081	2331	ENSMUSG00000005583	Mef2c
56374	13	83812075	+	9	28	83810751	83813076	2326	ENSMUSG00000005583	Mef2c
56375	13	83812075	+	9	28	83810751	83812592	1842	ENSMUSG00000005583	Mef2c
56376	13	83812075	+	9	28	83810751	83812577	1827	ENSMUSG00000005583	Mef2c
56377	13	83812076	+	7	29	83810602	83812558	1957	ENSMUSG00000005583	Mef2c
56378	13	83812076	+	7	29	83810751	83815199	4449	ENSMUSG00000005583	Mef2c
56379	13	83812076	+	7	29	83810751	83815197	4447	ENSMUSG00000005583	Mef2c
56380	13	83812076	+	7	29	83810751	83815197	4447	ENSMUSG00000005583	Mef2c
56381	13	83812076	+	7	29	83810751	83813081	2331	ENSMUSG00000005583	Mef2c
56382	13	83812076	+	7	29	83810751	83813076	2326	ENSMUSG00000005583	Mef2c
56383	13	83812076	+	7	29	83810751	83812592	1842	ENSMUSG00000005583	Mef2c
56384	13	83812076	+	7	29	83810751	83812577	1827	ENSMUSG00000005583	Mef2c
56425	13	83812083	+	7	16	83810602	83812558	1957	ENSMUSG00000005583	Mef2c
56426	13	83812083	+	7	16	83810751	83815199	4449	ENSMUSG00000005583	Mef2c
56427	13	83812083	+	7	16	83810751	83815197	4447	ENSMUSG00000005583	Mef2c
56428	13	83812083	+	7	16	83810751	83815197	4447	ENSMUSG00000005583	Mef2c
56429	13	83812083	+	7	16	83810751	83813081	2331	ENSMUSG00000005583	Mef2c
56430	13	83812083	+	7	16	83810751	83813076	2326	ENSMUSG00000005583	Mef2c
56431	13	83812083	+	7	16	83810751	83812592	1842	ENSMUSG00000005583	Mef2c
56432	13	83812083	+	7	16	83810751	83812577	1827	ENSMUSG00000005583	Mef2c
56433	13	83812084	+	6	17	83810602	83812558	1957	ENSMUSG00000005583	Mef2c
56434	13	83812084	+	6	17	83810751	83815199	4449	ENSMUSG00000005583	Mef2c
56435	13	83812084	+	6	17	83810751	83815197	4447	ENSMUSG00000005583	Mef2c
56436	13	83812084	+	6	17	83810751	83815197	4447	ENSMUSG00000005583	Mef2c
56437	13	83812084	+	6	17	83810751	83813081	2331	ENSMUSG00000005583	Mef2c
56438	13	83812084	+	6	17	83810751	83813076	2326	ENSMUSG00000005583	Mef2c
56439	13	83812084	+	6	17	83810751	83812592	1842	ENSMUSG00000005583	Mef2c
56440	13	83812084	+	6	17	83810751	83812577	1827	ENSMUSG00000005583	Mef2c
56457	13	83812088	+	5	14	83810602	83812558	1957	ENSMUSG00000005583	Mef2c
56458	13	83812088	+	5	14	83810751	83815199	4449	ENSMUSG00000005583	Mef2c
56459	13	83812088	+	5	14	83810751	83815197	4447	ENSMUSG00000005583	Mef2c
56460	13	83812088	+	5	14	83810751	83815197	4447	ENSMUSG00000005583	Mef2c
56461	13	83812088	+	5	14	83810751	83813081	2331	ENSMUSG00000005583	Mef2c
56462	13	83812088	+	5	14	83810751	83813076	2326	ENSMUSG00000005583	Mef2c
56463	13	83812088	+	5	14	83810751	83812592	1842	ENSMUSG00000005583	Mef2c
56464	13	83812088	+	5	14	83810751	83812577	1827	ENSMUSG00000005583	Mef2c
56465	13	83812090	+	7	19	83810602	83812558	1957	ENSMUSG00000005583	Mef2c
56466	13	83812090	+	7	19	83810751	83815199	4449	ENSMUSG00000005583	Mef2c
56467	13	83812090	+	7	19	83810751	83815197	4447	ENSMUSG00000005583	Mef2c
56468	13	83812090	+	7	19	83810751	83815197	4447	ENSMUSG00000005583	Mef2c
56469	13	83812090	+	7	19	83810751	83813081	2331	ENSMUSG00000005583	Mef2c
56470	13	83812090	+	7	19	83810751	83813076	2326	ENSMUSG00000005583	Mef2c
56471	13	83812090	+	7	19	83810751	83812592	1842	ENSMUSG00000005583	Mef2c
56472	13	83812090	+	7	19	83810751	83812577	1827	ENSMUSG00000005583	Mef2c
56489	13	83812094	+	8	16	83810602	83812558	1957	ENSMUSG00000005583	Mef2c
56490	13	83812094	+	8	16	83810751	83815199	4449	ENSMUSG00000005583	Mef2c
56491	13	83812094	+	8	16	83810751	83815197	4447	ENSMUSG00000005583	Mef2c
56492	13	83812094	+	8	16	83810751	83815197	4447	ENSMUSG00000005583	Mef2c
56493	13	83812094	+	8	16	83810751	83813081	2331	ENSMUSG00000005583	Mef2c
56494	13	83812094	+	8	16	83810751	83813076	2326	ENSMUSG00000005583	Mef2c
56495	13	83812094	+	8	16	83810751	83812592	1842	ENSMUSG00000005583	Mef2c
56496	13	83812094	+	8	16	83810751	83812577	1827	ENSMUSG00000005583	Mef2c
56513	13	83812099	+	6	15	83810602	83812558	1957	ENSMUSG00000005583	Mef2c
56514	13	83812099	+	6	15	83810751	83815199	4449	ENSMUSG00000005583	Mef2c
56515	13	83812099	+	6	15	83810751	83815197	4447	ENSMUSG00000005583	Mef2c
56516	13	83812099	+	6	15	83810751	83815197	4447	ENSMUSG00000005583	Mef2c
56517	13	83812099	+	6	15	83810751	83813081	2331	ENSMUSG00000005583	Mef2c
56518	13	83812099	+	6	15	83810751	83813076	2326	ENSMUSG00000005583	Mef2c
56519	13	83812099	+	6	15	83810751	83812592	1842	ENSMUSG00000005583	Mef2c
56520	13	83812099	+	6	15	83810751	83812577	1827	ENSMUSG00000005583	Mef2c
56537	13	83812102	+	5	18	83810602	83812558	1957	ENSMUSG00000005583	Mef2c
56538	13	83812102	+	5	18	83810751	83815199	4449	ENSMUSG00000005583	Mef2c
56539	13	83812102	+	5	18	83810751	83815197	4447	ENSMUSG00000005583	Mef2c
56540	13	83812102	+	5	18	83810751	83815197	4447	ENSMUSG00000005583	Mef2c
56541	13	83812102	+	5	18	83810751	83813081	2331	ENSMUSG00000005583	Mef2c
56542	13	83812102	+	5	18	83810751	83813076	2326	ENSMUSG00000005583	Mef2c
56543	13	83812102	+	5	18	83810751	83812592	1842	ENSMUSG00000005583	Mef2c
56544	13	83812102	+	5	18	83810751	83812577	1827	ENSMUSG00000005583	Mef2c
56593	13	83812121	+	5	9	83810602	83812558	1957	ENSMUSG00000005583	Mef2c
56594	13	83812121	+	5	9	83810751	83815199	4449	ENSMUSG00000005583	Mef2c
56595	13	83812121	+	5	9	83810751	83815197	4447	ENSMUSG00000005583	Mef2c
56596	13	83812121	+	5	9	83810751	83815197	4447	ENSMUSG00000005583	Mef2c
56597	13	83812121	+	5	9	83810751	83813081	2331	ENSMUSG00000005583	Mef2c
56598	13	83812121	+	5	9	83810751	83813076	2326	ENSMUSG00000005583	Mef2c
56599	13	83812121	+	5	9	83810751	83812592	1842	ENSMUSG00000005583	Mef2c
56600	13	83812121	+	5	9	83810751	83812577	1827	ENSMUSG00000005583	Mef2c
56713	13	83812625	+	5	13	83810751	83815199	4449	ENSMUSG00000005583	Mef2c
56714	13	83812625	+	5	13	83810751	83815197	4447	ENSMUSG00000005583	Mef2c
56715	13	83812625	+	5	13	83810751	83815197	4447	ENSMUSG00000005583	Mef2c
56716	13	83812625	+	5	13	83810751	83813081	2331	ENSMUSG00000005583	Mef2c
56717	13	83812625	+	5	13	83810751	83813076	2326	ENSMUSG00000005583	Mef2c
56728	13	83812629	+	9	16	83810751	83815199	4449	ENSMUSG00000005583	Mef2c
56729	13	83812629	+	9	16	83810751	83815197	4447	ENSMUSG00000005583	Mef2c
56730	13	83812629	+	9	16	83810751	83815197	4447	ENSMUSG00000005583	Mef2c
56731	13	83812629	+	9	16	83810751	83813081	2331	ENSMUSG00000005583	Mef2c
56732	13	83812629	+	9	16	83810751	83813076	2326	ENSMUSG00000005583	Mef2c
56817	13	83814165	+	5	8	83810751	83815199	4449	ENSMUSG00000005583	Mef2c
56818	13	83814165	+	5	8	83810751	83815197	4447	ENSMUSG00000005583	Mef2c
56819	13	83814165	+	5	8	83810751	83815197	4447	ENSMUSG00000005583	Mef2c
56871	13	83814903	+	9	10	83810751	83815199	4449	ENSMUSG00000005583	Mef2c
56872	13	83814903	+	9	10	83810751	83815197	4447	ENSMUSG00000005583	Mef2c
56873	13	83814903	+	9	10	83810751	83815197	4447	ENSMUSG00000005583	Mef2c
56920	13	85362981	-	7	12	85362899	85364222	1324	ENSMUSG00000021549	Rasa1
56936	13	90260331	+	6	8	90252565	90260376	7812	ENSMUSG00000012422	Tmem167
56956	13	92848088	+	9	13	92844646	92848455	3810	ENSMUSG00000021703	Serinc5
56988	13	93283983	-	7	19	93282790	93284098	1309	ENSMUSG00000042167	Tent2
56989	13	93283983	-	7	19	93282791	93284098	1308	ENSMUSG00000042167	Tent2
56996	13	93283988	-	9	14	93282790	93284098	1309	ENSMUSG00000042167	Tent2
56997	13	93283988	-	9	14	93282791	93284098	1308	ENSMUSG00000042167	Tent2
57054	13	94338608	-	10	13	94337818	94340506	2689	ENSMUSG00000021687	Scamp1
57078	13	95474317	+	5	25	95473265	95474349	1085	ENSMUSG00000041995	Zbed3
57079	13	95474317	+	5	25	95473265	95474349	1085	ENSMUSG00000041995	Zbed3
57080	13	95474318	+	6	25	95473265	95474349	1085	ENSMUSG00000041995	Zbed3
57081	13	95474318	+	6	25	95473265	95474349	1085	ENSMUSG00000041995	Zbed3
57082	13	95474319	+	6	26	95473265	95474349	1085	ENSMUSG00000041995	Zbed3
57083	13	95474319	+	6	26	95473265	95474349	1085	ENSMUSG00000041995	Zbed3
57084	13	95474320	+	5	28	95473265	95474349	1085	ENSMUSG00000041995	Zbed3
57085	13	95474320	+	5	28	95473265	95474349	1085	ENSMUSG00000041995	Zbed3
57096	13	95474327	+	5	9	95473265	95474349	1085	ENSMUSG00000041995	Zbed3
57097	13	95474327	+	5	9	95473265	95474349	1085	ENSMUSG00000041995	Zbed3
57188	13	96775383	+	5	8	96773626	96776675	3050	ENSMUSG00000021669	Cert1
57195	13	96785894	-	14	28	96785475	96787086	1612	ENSMUSG00000021670	Hmgcr
57196	13	96785895	-	5	34	96785475	96787086	1612	ENSMUSG00000021670	Hmgcr
57199	13	96785898	-	6	25	96785475	96787086	1612	ENSMUSG00000021670	Hmgcr
57201	13	96785900	-	5	20	96785475	96787086	1612	ENSMUSG00000021670	Hmgcr
57296	13	98446537	-	10	11	98446404	98446662	259	ENSMUSG00000021660	Btf3
57297	13	98446537	-	10	11	98446405	98446662	258	ENSMUSG00000021660	Btf3
57298	13	98446537	-	10	11	98446450	98446662	213	ENSMUSG00000021660	Btf3
57326	13	98446569	-	7	10	98446404	98446662	259	ENSMUSG00000021660	Btf3
57327	13	98446569	-	7	10	98446405	98446662	258	ENSMUSG00000021660	Btf3
57328	13	98446569	-	7	10	98446450	98446662	213	ENSMUSG00000021660	Btf3
57338	13	98446580	-	5	15	98446404	98446662	259	ENSMUSG00000021660	Btf3
57339	13	98446580	-	5	15	98446405	98446662	258	ENSMUSG00000021660	Btf3
57340	13	98446580	-	5	15	98446450	98446662	213	ENSMUSG00000021660	Btf3
57341	13	98446581	-	5	15	98446404	98446662	259	ENSMUSG00000021660	Btf3
57342	13	98446581	-	5	15	98446405	98446662	258	ENSMUSG00000021660	Btf3
57343	13	98446581	-	5	15	98446450	98446662	213	ENSMUSG00000021660	Btf3
57353	13	98446589	-	8	11	98446404	98446662	259	ENSMUSG00000021660	Btf3
57354	13	98446589	-	8	11	98446405	98446662	258	ENSMUSG00000021660	Btf3
57355	13	98446589	-	8	11	98446450	98446662	213	ENSMUSG00000021660	Btf3
57410	13	98889090	-	5	6	98888889	98890590	1702	ENSMUSG00000041685	Fcho2
57414	13	98889121	-	5	7	98888889	98890590	1702	ENSMUSG00000041685	Fcho2
57426	13	98976071	-	6	28	98975527	98981128	5602	ENSMUSG00000009470	Tnpo1
57427	13	98976071	-	6	28	98975527	98981128	5602	ENSMUSG00000009470	Tnpo1
57430	13	98976073	-	5	37	98975527	98981128	5602	ENSMUSG00000009470	Tnpo1
57431	13	98976073	-	5	37	98975527	98981128	5602	ENSMUSG00000009470	Tnpo1
57432	13	98976074	-	14	41	98975527	98981128	5602	ENSMUSG00000009470	Tnpo1
57433	13	98976074	-	14	41	98975527	98981128	5602	ENSMUSG00000009470	Tnpo1
57434	13	98976075	-	5	47	98975527	98981128	5602	ENSMUSG00000009470	Tnpo1
57435	13	98976075	-	5	47	98975527	98981128	5602	ENSMUSG00000009470	Tnpo1
57440	13	98976078	-	12	55	98975527	98981128	5602	ENSMUSG00000009470	Tnpo1
57441	13	98976078	-	12	55	98975527	98981128	5602	ENSMUSG00000009470	Tnpo1
57442	13	98976079	-	8	58	98975527	98981128	5602	ENSMUSG00000009470	Tnpo1
57443	13	98976079	-	8	58	98975527	98981128	5602	ENSMUSG00000009470	Tnpo1
57444	13	98976080	-	9	64	98975527	98981128	5602	ENSMUSG00000009470	Tnpo1
57445	13	98976080	-	9	64	98975527	98981128	5602	ENSMUSG00000009470	Tnpo1
57446	13	98976081	-	13	69	98975527	98981128	5602	ENSMUSG00000009470	Tnpo1
57447	13	98976081	-	13	69	98975527	98981128	5602	ENSMUSG00000009470	Tnpo1
57448	13	98976082	-	8	57	98975527	98981128	5602	ENSMUSG00000009470	Tnpo1
57449	13	98976082	-	8	57	98975527	98981128	5602	ENSMUSG00000009470	Tnpo1
57450	13	98976083	-	10	49	98975527	98981128	5602	ENSMUSG00000009470	Tnpo1
57451	13	98976083	-	10	49	98975527	98981128	5602	ENSMUSG00000009470	Tnpo1
57452	13	98976084	-	9	41	98975527	98981128	5602	ENSMUSG00000009470	Tnpo1
57453	13	98976084	-	9	41	98975527	98981128	5602	ENSMUSG00000009470	Tnpo1
57464	13	98977310	-	8	23	98975527	98981128	5602	ENSMUSG00000009470	Tnpo1
57465	13	98977310	-	8	23	98975527	98981128	5602	ENSMUSG00000009470	Tnpo1
57468	13	98977312	-	5	29	98975527	98981128	5602	ENSMUSG00000009470	Tnpo1
57469	13	98977312	-	5	29	98975527	98981128	5602	ENSMUSG00000009470	Tnpo1
57474	13	98977315	-	7	24	98975527	98981128	5602	ENSMUSG00000009470	Tnpo1
57475	13	98977315	-	7	24	98975527	98981128	5602	ENSMUSG00000009470	Tnpo1
57476	13	98977316	-	5	20	98975527	98981128	5602	ENSMUSG00000009470	Tnpo1
57477	13	98977316	-	5	20	98975527	98981128	5602	ENSMUSG00000009470	Tnpo1
57494	13	98977344	-	5	7	98975527	98981128	5602	ENSMUSG00000009470	Tnpo1
57495	13	98977344	-	5	7	98975527	98981128	5602	ENSMUSG00000009470	Tnpo1
57518	13	98978380	-	6	13	98975527	98981128	5602	ENSMUSG00000009470	Tnpo1
57519	13	98978380	-	6	13	98975527	98981128	5602	ENSMUSG00000009470	Tnpo1
57524	13	98978465	-	6	8	98975527	98981128	5602	ENSMUSG00000009470	Tnpo1
57525	13	98978465	-	6	8	98975527	98981128	5602	ENSMUSG00000009470	Tnpo1
57560	13	98978952	-	8	13	98975527	98981128	5602	ENSMUSG00000009470	Tnpo1
57561	13	98978952	-	8	13	98975527	98981128	5602	ENSMUSG00000009470	Tnpo1
57568	13	98978959	-	6	18	98975527	98981128	5602	ENSMUSG00000009470	Tnpo1
57569	13	98978959	-	6	18	98975527	98981128	5602	ENSMUSG00000009470	Tnpo1
57570	13	98978961	-	6	33	98975527	98981128	5602	ENSMUSG00000009470	Tnpo1
57571	13	98978961	-	6	33	98975527	98981128	5602	ENSMUSG00000009470	Tnpo1
57572	13	98978962	-	6	42	98975527	98981128	5602	ENSMUSG00000009470	Tnpo1
57573	13	98978962	-	6	42	98975527	98981128	5602	ENSMUSG00000009470	Tnpo1
57576	13	98978964	-	14	40	98975527	98981128	5602	ENSMUSG00000009470	Tnpo1
57577	13	98978964	-	14	40	98975527	98981128	5602	ENSMUSG00000009470	Tnpo1
57578	13	98978965	-	9	34	98975527	98981128	5602	ENSMUSG00000009470	Tnpo1
57579	13	98978965	-	9	34	98975527	98981128	5602	ENSMUSG00000009470	Tnpo1
57608	13	98979281	-	5	8	98975527	98981128	5602	ENSMUSG00000009470	Tnpo1
57609	13	98979281	-	5	8	98975527	98981128	5602	ENSMUSG00000009470	Tnpo1
57614	13	98979290	-	5	6	98975527	98981128	5602	ENSMUSG00000009470	Tnpo1
57615	13	98979290	-	5	6	98975527	98981128	5602	ENSMUSG00000009470	Tnpo1
57646	13	98979796	-	5	21	98975527	98981128	5602	ENSMUSG00000009470	Tnpo1
57647	13	98979796	-	5	21	98975527	98981128	5602	ENSMUSG00000009470	Tnpo1
57652	13	98979799	-	8	27	98975527	98981128	5602	ENSMUSG00000009470	Tnpo1
57653	13	98979799	-	8	27	98975527	98981128	5602	ENSMUSG00000009470	Tnpo1
57656	13	98979801	-	5	28	98975527	98981128	5602	ENSMUSG00000009470	Tnpo1
57657	13	98979801	-	5	28	98975527	98981128	5602	ENSMUSG00000009470	Tnpo1
57660	13	98979804	-	6	20	98975527	98981128	5602	ENSMUSG00000009470	Tnpo1
57661	13	98979804	-	6	20	98975527	98981128	5602	ENSMUSG00000009470	Tnpo1
57670	13	98979809	-	5	24	98975527	98981128	5602	ENSMUSG00000009470	Tnpo1
57671	13	98979809	-	5	24	98975527	98981128	5602	ENSMUSG00000009470	Tnpo1
57672	13	98979810	-	5	22	98975527	98981128	5602	ENSMUSG00000009470	Tnpo1
57673	13	98979810	-	5	22	98975527	98981128	5602	ENSMUSG00000009470	Tnpo1
57742	13	100156108	-	5	10	100154502	100156786	2285	ENSMUSG00000049658	Bdp1
57743	13	100156108	-	5	10	100154504	100156918	2415	ENSMUSG00000049658	Bdp1
57764	13	100156123	-	8	10	100154502	100156786	2285	ENSMUSG00000049658	Bdp1
57765	13	100156123	-	8	10	100154504	100156918	2415	ENSMUSG00000049658	Bdp1
57820	13	100156371	-	5	11	100154502	100156786	2285	ENSMUSG00000049658	Bdp1
57821	13	100156371	-	5	11	100154504	100156918	2415	ENSMUSG00000049658	Bdp1
57853	13	101818795	-	5	12	101817071	101821387	4317	ENSMUSG00000041417	Pik3r1
57893	13	101820392	-	20	59	101817071	101821387	4317	ENSMUSG00000041417	Pik3r1
57894	13	101820392	-	20	59	101820172	101821387	1216	ENSMUSG00000041417	Pik3r1
57895	13	101820393	-	10	70	101817071	101821387	4317	ENSMUSG00000041417	Pik3r1
57896	13	101820393	-	10	70	101820172	101821387	1216	ENSMUSG00000041417	Pik3r1
57897	13	101820394	-	16	77	101817071	101821387	4317	ENSMUSG00000041417	Pik3r1
57898	13	101820394	-	16	77	101820172	101821387	1216	ENSMUSG00000041417	Pik3r1
57899	13	101820395	-	12	77	101817071	101821387	4317	ENSMUSG00000041417	Pik3r1
57900	13	101820395	-	12	77	101820172	101821387	1216	ENSMUSG00000041417	Pik3r1
57901	13	101820396	-	11	63	101817071	101821387	4317	ENSMUSG00000041417	Pik3r1
57902	13	101820396	-	11	63	101820172	101821387	1216	ENSMUSG00000041417	Pik3r1
57903	13	101820397	-	7	54	101817071	101821387	4317	ENSMUSG00000041417	Pik3r1
57904	13	101820397	-	7	54	101820172	101821387	1216	ENSMUSG00000041417	Pik3r1
57907	13	101820399	-	6	37	101817071	101821387	4317	ENSMUSG00000041417	Pik3r1
57908	13	101820399	-	6	37	101820172	101821387	1216	ENSMUSG00000041417	Pik3r1
57911	13	101820401	-	5	24	101817071	101821387	4317	ENSMUSG00000041417	Pik3r1
57912	13	101820401	-	5	24	101820172	101821387	1216	ENSMUSG00000041417	Pik3r1
57913	13	101820402	-	6	24	101817071	101821387	4317	ENSMUSG00000041417	Pik3r1
57914	13	101820402	-	6	24	101820172	101821387	1216	ENSMUSG00000041417	Pik3r1
57915	13	101820403	-	5	21	101817071	101821387	4317	ENSMUSG00000041417	Pik3r1
57916	13	101820403	-	5	21	101820172	101821387	1216	ENSMUSG00000041417	Pik3r1
57921	13	101820407	-	5	13	101817071	101821387	4317	ENSMUSG00000041417	Pik3r1
57922	13	101820407	-	5	13	101820172	101821387	1216	ENSMUSG00000041417	Pik3r1
57945	13	101820517	-	6	36	101817071	101821387	4317	ENSMUSG00000041417	Pik3r1
57946	13	101820517	-	6	36	101820172	101821387	1216	ENSMUSG00000041417	Pik3r1
57947	13	101820518	-	11	44	101817071	101821387	4317	ENSMUSG00000041417	Pik3r1
57948	13	101820518	-	11	44	101820172	101821387	1216	ENSMUSG00000041417	Pik3r1
57951	13	101820520	-	12	44	101817071	101821387	4317	ENSMUSG00000041417	Pik3r1
57952	13	101820520	-	12	44	101820172	101821387	1216	ENSMUSG00000041417	Pik3r1
57953	13	101820521	-	8	38	101817071	101821387	4317	ENSMUSG00000041417	Pik3r1
57954	13	101820521	-	8	38	101820172	101821387	1216	ENSMUSG00000041417	Pik3r1
57957	13	101820527	-	5	8	101817071	101821387	4317	ENSMUSG00000041417	Pik3r1
57958	13	101820527	-	5	8	101820172	101821387	1216	ENSMUSG00000041417	Pik3r1
58010	13	103877293	-	10	14	103875856	103880071	4216	ENSMUSG00000032621	Srek1
58030	13	103878163	-	5	6	103875856	103880071	4216	ENSMUSG00000032621	Srek1
58031	13	103878163	-	5	6	103878120	103880071	1952	ENSMUSG00000032621	Srek1
58036	13	103879549	-	7	9	103875856	103880071	4216	ENSMUSG00000032621	Srek1
58037	13	103879549	-	7	9	103878120	103880071	1952	ENSMUSG00000032621	Srek1
58053	13	103955646	-	6	15	103955295	103957206	1912	ENSMUSG00000021709	Erbin
58054	13	103955646	-	6	15	103955299	103957206	1908	ENSMUSG00000021709	Erbin
58055	13	103955646	-	6	15	103955299	103957206	1908	ENSMUSG00000021709	Erbin
58080	13	103955727	-	5	11	103955295	103957206	1912	ENSMUSG00000021709	Erbin
58081	13	103955727	-	5	11	103955299	103957206	1908	ENSMUSG00000021709	Erbin
58082	13	103955727	-	5	11	103955299	103957206	1908	ENSMUSG00000021709	Erbin
58113	13	103955919	-	5	12	103955295	103957206	1912	ENSMUSG00000021709	Erbin
58114	13	103955919	-	5	12	103955299	103957206	1908	ENSMUSG00000021709	Erbin
58115	13	103955919	-	5	12	103955299	103957206	1908	ENSMUSG00000021709	Erbin
58137	13	103956318	-	11	45	103955295	103957206	1912	ENSMUSG00000021709	Erbin
58138	13	103956318	-	11	45	103955299	103957206	1908	ENSMUSG00000021709	Erbin
58139	13	103956318	-	11	45	103955299	103957206	1908	ENSMUSG00000021709	Erbin
58140	13	103956318	-	11	45	103956115	103957206	1092	ENSMUSG00000021709	Erbin
58141	13	103956318	-	11	45	103956115	103957206	1092	ENSMUSG00000021709	Erbin
58142	13	103956318	-	11	45	103956115	103957206	1092	ENSMUSG00000021709	Erbin
58143	13	103956319	-	12	46	103955295	103957206	1912	ENSMUSG00000021709	Erbin
58144	13	103956319	-	12	46	103955299	103957206	1908	ENSMUSG00000021709	Erbin
58145	13	103956319	-	12	46	103955299	103957206	1908	ENSMUSG00000021709	Erbin
58146	13	103956319	-	12	46	103956115	103957206	1092	ENSMUSG00000021709	Erbin
58147	13	103956319	-	12	46	103956115	103957206	1092	ENSMUSG00000021709	Erbin
58148	13	103956319	-	12	46	103956115	103957206	1092	ENSMUSG00000021709	Erbin
58149	13	103956320	-	12	48	103955295	103957206	1912	ENSMUSG00000021709	Erbin
58150	13	103956320	-	12	48	103955299	103957206	1908	ENSMUSG00000021709	Erbin
58151	13	103956320	-	12	48	103955299	103957206	1908	ENSMUSG00000021709	Erbin
58152	13	103956320	-	12	48	103956115	103957206	1092	ENSMUSG00000021709	Erbin
58153	13	103956320	-	12	48	103956115	103957206	1092	ENSMUSG00000021709	Erbin
58154	13	103956320	-	12	48	103956115	103957206	1092	ENSMUSG00000021709	Erbin
58155	13	103956321	-	6	49	103955295	103957206	1912	ENSMUSG00000021709	Erbin
58156	13	103956321	-	6	49	103955299	103957206	1908	ENSMUSG00000021709	Erbin
58157	13	103956321	-	6	49	103955299	103957206	1908	ENSMUSG00000021709	Erbin
58158	13	103956321	-	6	49	103956115	103957206	1092	ENSMUSG00000021709	Erbin
58159	13	103956321	-	6	49	103956115	103957206	1092	ENSMUSG00000021709	Erbin
58160	13	103956321	-	6	49	103956115	103957206	1092	ENSMUSG00000021709	Erbin
58227	13	103956613	-	6	9	103955295	103957206	1912	ENSMUSG00000021709	Erbin
58228	13	103956613	-	6	9	103955299	103957206	1908	ENSMUSG00000021709	Erbin
58229	13	103956613	-	6	9	103955299	103957206	1908	ENSMUSG00000021709	Erbin
58230	13	103956613	-	6	9	103956115	103957206	1092	ENSMUSG00000021709	Erbin
58231	13	103956613	-	6	9	103956115	103957206	1092	ENSMUSG00000021709	Erbin
58232	13	103956613	-	6	9	103956115	103957206	1092	ENSMUSG00000021709	Erbin
58238	13	104339147	+	5	5	104337919	104339880	1962	ENSMUSG00000021712	Trim23
58239	13	104339147	+	5	5	104337919	104339525	1607	ENSMUSG00000021712	Trim23
58242	13	104339155	+	5	7	104337919	104339880	1962	ENSMUSG00000021712	Trim23
58243	13	104339155	+	5	7	104337919	104339525	1607	ENSMUSG00000021712	Trim23
58246	13	104341852	-	7	19	104341632	104342011	380	ENSMUSG00000021713	Ppwd1
58249	13	104341855	-	6	27	104341632	104342011	380	ENSMUSG00000021713	Ppwd1
58307	13	107098532	-	8	26	107095504	107098646	3143	ENSMUSG00000021693	Kif2a
58308	13	107098532	-	8	26	107097768	107098646	879	ENSMUSG00000021693	Kif2a
58309	13	107098532	-	8	26	107098360	107098646	287	ENSMUSG00000021693	Kif2a
58310	13	107098533	-	5	23	107095504	107098646	3143	ENSMUSG00000021693	Kif2a
58311	13	107098533	-	5	23	107097768	107098646	879	ENSMUSG00000021693	Kif2a
58312	13	107098533	-	5	23	107098360	107098646	287	ENSMUSG00000021693	Kif2a
58322	13	107098540	-	5	16	107095504	107098646	3143	ENSMUSG00000021693	Kif2a
58323	13	107098540	-	5	16	107097768	107098646	879	ENSMUSG00000021693	Kif2a
58324	13	107098540	-	5	16	107098360	107098646	287	ENSMUSG00000021693	Kif2a
58328	13	107098543	-	5	19	107095504	107098646	3143	ENSMUSG00000021693	Kif2a
58329	13	107098543	-	5	19	107097768	107098646	879	ENSMUSG00000021693	Kif2a
58330	13	107098543	-	5	19	107098360	107098646	287	ENSMUSG00000021693	Kif2a
58430	13	110489202	-	5	5	110489150	110490187	1038	ENSMUSG00000046006	Gapt
58431	13	110489202	-	5	5	110489150	110490187	1038	ENSMUSG00000046006	Gapt
58447	13	111852156	+	6	22	111851218	111855127	3910	ENSMUSG00000032727	Mier3
58448	13	111852156	+	6	22	111851676	111855130	3455	ENSMUSG00000032727	Mier3
58449	13	111852156	+	6	22	111851676	111854170	2495	ENSMUSG00000032727	Mier3
58450	13	111852156	+	6	22	111851676	111854170	2495	ENSMUSG00000032727	Mier3
58451	13	111852157	+	11	25	111851218	111855127	3910	ENSMUSG00000032727	Mier3
58452	13	111852157	+	11	25	111851676	111855130	3455	ENSMUSG00000032727	Mier3
58453	13	111852157	+	11	25	111851676	111854170	2495	ENSMUSG00000032727	Mier3
58454	13	111852157	+	11	25	111851676	111854170	2495	ENSMUSG00000032727	Mier3
58487	13	111852461	+	5	9	111851218	111855127	3910	ENSMUSG00000032727	Mier3
58488	13	111852461	+	5	9	111851676	111855130	3455	ENSMUSG00000032727	Mier3
58489	13	111852461	+	5	9	111851676	111854170	2495	ENSMUSG00000032727	Mier3
58490	13	111852461	+	5	9	111851676	111854170	2495	ENSMUSG00000032727	Mier3
58540	13	111882995	-	6	10	111882962	111885433	2472	ENSMUSG00000021754	Map3k1
58551	13	111883046	-	5	15	111882962	111885433	2472	ENSMUSG00000021754	Map3k1
58557	13	111883055	-	12	15	111882962	111885433	2472	ENSMUSG00000021754	Map3k1
58560	13	111883059	-	11	23	111882962	111885433	2472	ENSMUSG00000021754	Map3k1
58561	13	111883060	-	5	24	111882962	111885433	2472	ENSMUSG00000021754	Map3k1
58568	13	111883078	-	6	7	111882962	111885433	2472	ENSMUSG00000021754	Map3k1
58570	13	111883084	-	7	12	111882962	111885433	2472	ENSMUSG00000021754	Map3k1
58579	13	111883099	-	8	10	111882962	111885433	2472	ENSMUSG00000021754	Map3k1
58595	13	111883426	-	6	11	111882962	111885433	2472	ENSMUSG00000021754	Map3k1
58620	13	111883730	-	7	22	111882962	111885433	2472	ENSMUSG00000021754	Map3k1
58642	13	111884425	-	5	6	111882962	111885433	2472	ENSMUSG00000021754	Map3k1
58659	13	111884691	-	7	18	111882962	111885433	2472	ENSMUSG00000021754	Map3k1
58666	13	111884711	-	5	10	111882962	111885433	2472	ENSMUSG00000021754	Map3k1
58680	13	111884741	-	6	14	111882962	111885433	2472	ENSMUSG00000021754	Map3k1
58685	13	111884747	-	8	29	111882962	111885433	2472	ENSMUSG00000021754	Map3k1
58686	13	111884748	-	8	28	111882962	111885433	2472	ENSMUSG00000021754	Map3k1
58687	13	111884749	-	6	27	111882962	111885433	2472	ENSMUSG00000021754	Map3k1
58698	13	111884768	-	7	37	111882962	111885433	2472	ENSMUSG00000021754	Map3k1
58699	13	111884769	-	8	39	111882962	111885433	2472	ENSMUSG00000021754	Map3k1
58700	13	111884770	-	8	51	111882962	111885433	2472	ENSMUSG00000021754	Map3k1
58701	13	111884771	-	5	47	111882962	111885433	2472	ENSMUSG00000021754	Map3k1
58702	13	111884772	-	6	40	111882962	111885433	2472	ENSMUSG00000021754	Map3k1
58703	13	111884773	-	13	32	111882962	111885433	2472	ENSMUSG00000021754	Map3k1
58707	13	111884780	-	8	24	111882962	111885433	2472	ENSMUSG00000021754	Map3k1
58723	13	111884817	-	9	20	111882962	111885433	2472	ENSMUSG00000021754	Map3k1
58725	13	111884819	-	5	19	111882962	111885433	2472	ENSMUSG00000021754	Map3k1
58728	13	111884830	-	9	30	111882962	111885433	2472	ENSMUSG00000021754	Map3k1
58729	13	111884831	-	9	31	111882962	111885433	2472	ENSMUSG00000021754	Map3k1
58731	13	111884833	-	5	29	111882962	111885433	2472	ENSMUSG00000021754	Map3k1
58737	13	111884864	-	7	18	111882962	111885433	2472	ENSMUSG00000021754	Map3k1
58742	13	111884881	-	8	18	111882962	111885433	2472	ENSMUSG00000021754	Map3k1
58745	13	111884884	-	5	25	111882962	111885433	2472	ENSMUSG00000021754	Map3k1
58746	13	111884885	-	7	17	111882962	111885433	2472	ENSMUSG00000021754	Map3k1
58763	13	111884926	-	6	17	111882962	111885433	2472	ENSMUSG00000021754	Map3k1
58773	13	111884951	-	7	113	111882962	111885433	2472	ENSMUSG00000021754	Map3k1
58774	13	111884952	-	24	173	111882962	111885433	2472	ENSMUSG00000021754	Map3k1
58775	13	111884953	-	43	243	111882962	111885433	2472	ENSMUSG00000021754	Map3k1
58776	13	111884954	-	33	299	111882962	111885433	2472	ENSMUSG00000021754	Map3k1
58777	13	111884955	-	60	324	111882962	111885433	2472	ENSMUSG00000021754	Map3k1
58778	13	111884956	-	73	344	111882962	111885433	2472	ENSMUSG00000021754	Map3k1
58779	13	111884957	-	59	337	111882962	111885433	2472	ENSMUSG00000021754	Map3k1
58780	13	111884958	-	32	311	111882962	111885433	2472	ENSMUSG00000021754	Map3k1
58781	13	111884959	-	44	256	111882962	111885433	2472	ENSMUSG00000021754	Map3k1
58782	13	111884960	-	36	184	111882962	111885433	2472	ENSMUSG00000021754	Map3k1
58783	13	111884961	-	7	125	111882962	111885433	2472	ENSMUSG00000021754	Map3k1
58784	13	111884962	-	5	93	111882962	111885433	2472	ENSMUSG00000021754	Map3k1
58786	13	111884967	-	11	62	111882962	111885433	2472	ENSMUSG00000021754	Map3k1
58787	13	111884968	-	12	77	111882962	111885433	2472	ENSMUSG00000021754	Map3k1
58788	13	111884969	-	23	78	111882962	111885433	2472	ENSMUSG00000021754	Map3k1
58789	13	111884970	-	16	79	111882962	111885433	2472	ENSMUSG00000021754	Map3k1
58790	13	111884971	-	15	74	111882962	111885433	2472	ENSMUSG00000021754	Map3k1
58793	13	111884974	-	6	63	111882962	111885433	2472	ENSMUSG00000021754	Map3k1
58794	13	111884975	-	8	80	111882962	111885433	2472	ENSMUSG00000021754	Map3k1
58795	13	111884976	-	8	85	111882962	111885433	2472	ENSMUSG00000021754	Map3k1
58796	13	111884977	-	24	102	111882962	111885433	2472	ENSMUSG00000021754	Map3k1
58797	13	111884978	-	32	105	111882962	111885433	2472	ENSMUSG00000021754	Map3k1
58798	13	111884979	-	6	104	111882962	111885433	2472	ENSMUSG00000021754	Map3k1
58799	13	111884980	-	18	102	111882962	111885433	2472	ENSMUSG00000021754	Map3k1
58800	13	111884981	-	9	78	111882962	111885433	2472	ENSMUSG00000021754	Map3k1
58801	13	111884982	-	7	46	111882962	111885433	2472	ENSMUSG00000021754	Map3k1
58802	13	111884983	-	6	40	111882962	111885433	2472	ENSMUSG00000021754	Map3k1
58806	13	111885058	-	5	16	111882962	111885433	2472	ENSMUSG00000021754	Map3k1
58811	13	111885081	-	5	12	111882962	111885433	2472	ENSMUSG00000021754	Map3k1
58822	13	111885130	-	8	17	111882962	111885433	2472	ENSMUSG00000021754	Map3k1
58825	13	111885134	-	6	27	111882962	111885433	2472	ENSMUSG00000021754	Map3k1
58826	13	111885135	-	7	28	111882962	111885433	2472	ENSMUSG00000021754	Map3k1
58827	13	111885136	-	5	24	111882962	111885433	2472	ENSMUSG00000021754	Map3k1
58879	13	112643942	+	9	21	112640980	112646620	5641	ENSMUSG00000021756	Il6st
58896	13	112868882	+	10	19	112868199	112875283	7085	ENSMUSG00000047789	Slc38a9
58905	13	112870217	+	6	15	112868199	112875283	7085	ENSMUSG00000047789	Slc38a9
58932	13	112874147	+	6	9	112868199	112875283	7085	ENSMUSG00000047789	Slc38a9
58944	13	112874248	+	7	22	112868199	112875283	7085	ENSMUSG00000047789	Slc38a9
58945	13	112874249	+	5	22	112868199	112875283	7085	ENSMUSG00000047789	Slc38a9
58951	13	113728744	-	5	32	113728715	113731144	2430	ENSMUSG00000042364	Snx18
58952	13	113728745	-	8	30	113728715	113731144	2430	ENSMUSG00000042364	Snx18
58957	13	113728750	-	9	33	113728715	113731144	2430	ENSMUSG00000042364	Snx18
58958	13	113728751	-	10	32	113728715	113731144	2430	ENSMUSG00000042364	Snx18
58963	13	113728756	-	6	39	113728715	113731144	2430	ENSMUSG00000042364	Snx18
58964	13	113728757	-	5	38	113728715	113731144	2430	ENSMUSG00000042364	Snx18
58965	13	113728758	-	7	42	113728715	113731144	2430	ENSMUSG00000042364	Snx18
58966	13	113728759	-	11	43	113728715	113731144	2430	ENSMUSG00000042364	Snx18
58968	13	113728761	-	7	39	113728715	113731144	2430	ENSMUSG00000042364	Snx18
58969	13	113728762	-	5	33	113728715	113731144	2430	ENSMUSG00000042364	Snx18
58970	13	113728763	-	5	24	113728715	113731144	2430	ENSMUSG00000042364	Snx18
58983	13	113729180	-	5	22	113728715	113731144	2430	ENSMUSG00000042364	Snx18
58984	13	113729181	-	5	21	113728715	113731144	2430	ENSMUSG00000042364	Snx18
58985	13	113729182	-	7	23	113728715	113731144	2430	ENSMUSG00000042364	Snx18
59019	13	116991596	-	6	16	116991356	116991725	370	ENSMUSG00000021725	Parp8
59020	13	116991596	-	6	16	116991449	116991725	277	ENSMUSG00000021725	Parp8
59021	13	116991596	-	6	16	116991497	116991828	332	ENSMUSG00000021725	Parp8
59097	13	119593666	+	9	51	119593524	119593855	332	ENSMUSG00000025451	Paip1
59098	13	119593666	+	9	51	119593618	119594754	1137	ENSMUSG00000025451	Paip1
59099	13	119593666	+	9	51	119593618	119593927	310	ENSMUSG00000025451	Paip1
59100	13	119593666	+	9	51	119593618	119593893	276	ENSMUSG00000025451	Paip1
59101	13	119593667	+	10	51	119593524	119593855	332	ENSMUSG00000025451	Paip1
59102	13	119593667	+	10	51	119593618	119594754	1137	ENSMUSG00000025451	Paip1
59103	13	119593667	+	10	51	119593618	119593927	310	ENSMUSG00000025451	Paip1
59104	13	119593667	+	10	51	119593618	119593893	276	ENSMUSG00000025451	Paip1
59105	13	119593668	+	21	48	119593524	119593855	332	ENSMUSG00000025451	Paip1
59106	13	119593668	+	21	48	119593618	119594754	1137	ENSMUSG00000025451	Paip1
59107	13	119593668	+	21	48	119593618	119593927	310	ENSMUSG00000025451	Paip1
59108	13	119593668	+	21	48	119593618	119593893	276	ENSMUSG00000025451	Paip1
59117	13	119593680	+	5	14	119593524	119593855	332	ENSMUSG00000025451	Paip1
59118	13	119593680	+	5	14	119593618	119594754	1137	ENSMUSG00000025451	Paip1
59119	13	119593680	+	5	14	119593618	119593927	310	ENSMUSG00000025451	Paip1
59120	13	119593680	+	5	14	119593618	119593893	276	ENSMUSG00000025451	Paip1
59125	13	119593682	+	5	14	119593524	119593855	332	ENSMUSG00000025451	Paip1
59126	13	119593682	+	5	14	119593618	119594754	1137	ENSMUSG00000025451	Paip1
59127	13	119593682	+	5	14	119593618	119593927	310	ENSMUSG00000025451	Paip1
59128	13	119593682	+	5	14	119593618	119593893	276	ENSMUSG00000025451	Paip1
59137	13	119593688	+	7	17	119593524	119593855	332	ENSMUSG00000025451	Paip1
59138	13	119593688	+	7	17	119593618	119594754	1137	ENSMUSG00000025451	Paip1
59139	13	119593688	+	7	17	119593618	119593927	310	ENSMUSG00000025451	Paip1
59140	13	119593688	+	7	17	119593618	119593893	276	ENSMUSG00000025451	Paip1
59196	13	120168385	+	8	18	120168015	120169796	1782	ENSMUSG00000093930	Hmgcs1
59197	13	120168385	+	8	18	120168015	120169618	1604	ENSMUSG00000093930	Hmgcs1
59198	13	120168386	+	5	19	120168015	120169796	1782	ENSMUSG00000093930	Hmgcs1
59199	13	120168386	+	5	19	120168015	120169618	1604	ENSMUSG00000093930	Hmgcs1
59226	13	120169033	+	10	20	120168015	120169796	1782	ENSMUSG00000093930	Hmgcs1
59227	13	120169033	+	10	20	120168015	120169618	1604	ENSMUSG00000093930	Hmgcs1
59250	14	4185713	-	11	11	4185693	4189506	3814	ENSMUSG00000021772	Nkiras1
59255	14	4264738	+	8	25	4263012	4265642	2631	ENSMUSG00000021775	Nr1d2
59256	14	4264740	+	8	24	4263012	4265642	2631	ENSMUSG00000021775	Nr1d2
59305	14	7671157	-	5	14	7669823	7673604	3782	ENSMUSG00000021733	Slc4a7
59306	14	7671157	-	5	14	7669823	7673604	3782	ENSMUSG00000021733	Slc4a7
59363	14	8364166	-	5	9	8362461	8366438	3978	ENSMUSG00000021738	Atxn7
59398	14	10167595	-	5	10	10166532	10168615	2084	ENSMUSG00000033111	3830406C13Rik
59399	14	10167595	-	5	10	10166532	10168483	1952	ENSMUSG00000033111	3830406C13Rik
59400	14	10167595	-	5	10	10166532	10168483	1952	ENSMUSG00000033111	3830406C13Rik
59401	14	10167595	-	5	10	10166640	10168483	1844	ENSMUSG00000033111	3830406C13Rik
59402	14	10167595	-	5	10	10166532	10168615	2084	ENSMUSG00000033111	3830406C13Rik
59403	14	10167595	-	5	10	10166532	10168483	1952	ENSMUSG00000033111	3830406C13Rik
59404	14	10167595	-	5	10	10166532	10168483	1952	ENSMUSG00000033111	3830406C13Rik
59405	14	10167595	-	5	10	10166640	10168483	1844	ENSMUSG00000033111	3830406C13Rik
59422	14	10167600	-	5	7	10166532	10168615	2084	ENSMUSG00000033111	3830406C13Rik
59423	14	10167600	-	5	7	10166532	10168483	1952	ENSMUSG00000033111	3830406C13Rik
59424	14	10167600	-	5	7	10166532	10168483	1952	ENSMUSG00000033111	3830406C13Rik
59425	14	10167600	-	5	7	10166640	10168483	1844	ENSMUSG00000033111	3830406C13Rik
59426	14	10167600	-	5	7	10166532	10168615	2084	ENSMUSG00000033111	3830406C13Rik
59427	14	10167600	-	5	7	10166532	10168483	1952	ENSMUSG00000033111	3830406C13Rik
59428	14	10167600	-	5	7	10166532	10168483	1952	ENSMUSG00000033111	3830406C13Rik
59429	14	10167600	-	5	7	10166640	10168483	1844	ENSMUSG00000033111	3830406C13Rik
59438	14	10167604	-	6	8	10166532	10168615	2084	ENSMUSG00000033111	3830406C13Rik
59439	14	10167604	-	6	8	10166532	10168483	1952	ENSMUSG00000033111	3830406C13Rik
59440	14	10167604	-	6	8	10166532	10168483	1952	ENSMUSG00000033111	3830406C13Rik
59441	14	10167604	-	6	8	10166640	10168483	1844	ENSMUSG00000033111	3830406C13Rik
59442	14	10167604	-	6	8	10166532	10168615	2084	ENSMUSG00000033111	3830406C13Rik
59443	14	10167604	-	6	8	10166532	10168483	1952	ENSMUSG00000033111	3830406C13Rik
59444	14	10167604	-	6	8	10166532	10168483	1952	ENSMUSG00000033111	3830406C13Rik
59445	14	10167604	-	6	8	10166640	10168483	1844	ENSMUSG00000033111	3830406C13Rik
59598	14	10168448	-	6	13	10166532	10168615	2084	ENSMUSG00000033111	3830406C13Rik
59599	14	10168448	-	6	13	10166532	10168483	1952	ENSMUSG00000033111	3830406C13Rik
59600	14	10168448	-	6	13	10166532	10168483	1952	ENSMUSG00000033111	3830406C13Rik
59601	14	10168448	-	6	13	10166640	10168483	1844	ENSMUSG00000033111	3830406C13Rik
59602	14	10168448	-	6	13	10167784	10168483	700	ENSMUSG00000033111	3830406C13Rik
59603	14	10168448	-	6	13	10167948	10168615	668	ENSMUSG00000033111	3830406C13Rik
59604	14	10168448	-	6	13	10168030	10168615	586	ENSMUSG00000033111	3830406C13Rik
59605	14	10168448	-	6	13	10168427	10168483	57	ENSMUSG00000033111	3830406C13Rik
59606	14	10168448	-	6	13	10166532	10168615	2084	ENSMUSG00000033111	3830406C13Rik
59607	14	10168448	-	6	13	10166532	10168483	1952	ENSMUSG00000033111	3830406C13Rik
59608	14	10168448	-	6	13	10166532	10168483	1952	ENSMUSG00000033111	3830406C13Rik
59609	14	10168448	-	6	13	10166640	10168483	1844	ENSMUSG00000033111	3830406C13Rik
59610	14	10168448	-	6	13	10167784	10168483	700	ENSMUSG00000033111	3830406C13Rik
59611	14	10168448	-	6	13	10167948	10168615	668	ENSMUSG00000033111	3830406C13Rik
59612	14	10168448	-	6	13	10168030	10168615	586	ENSMUSG00000033111	3830406C13Rik
59613	14	10168448	-	6	13	10168427	10168483	57	ENSMUSG00000033111	3830406C13Rik
59646	14	10168452	-	7	25	10166532	10168615	2084	ENSMUSG00000033111	3830406C13Rik
59647	14	10168452	-	7	25	10166532	10168483	1952	ENSMUSG00000033111	3830406C13Rik
59648	14	10168452	-	7	25	10166532	10168483	1952	ENSMUSG00000033111	3830406C13Rik
59649	14	10168452	-	7	25	10166640	10168483	1844	ENSMUSG00000033111	3830406C13Rik
59650	14	10168452	-	7	25	10167784	10168483	700	ENSMUSG00000033111	3830406C13Rik
59651	14	10168452	-	7	25	10167948	10168615	668	ENSMUSG00000033111	3830406C13Rik
59652	14	10168452	-	7	25	10168030	10168615	586	ENSMUSG00000033111	3830406C13Rik
59653	14	10168452	-	7	25	10168427	10168483	57	ENSMUSG00000033111	3830406C13Rik
59654	14	10168452	-	7	25	10166532	10168615	2084	ENSMUSG00000033111	3830406C13Rik
59655	14	10168452	-	7	25	10166532	10168483	1952	ENSMUSG00000033111	3830406C13Rik
59656	14	10168452	-	7	25	10166532	10168483	1952	ENSMUSG00000033111	3830406C13Rik
59657	14	10168452	-	7	25	10166640	10168483	1844	ENSMUSG00000033111	3830406C13Rik
59658	14	10168452	-	7	25	10167784	10168483	700	ENSMUSG00000033111	3830406C13Rik
59659	14	10168452	-	7	25	10167948	10168615	668	ENSMUSG00000033111	3830406C13Rik
59660	14	10168452	-	7	25	10168030	10168615	586	ENSMUSG00000033111	3830406C13Rik
59661	14	10168452	-	7	25	10168427	10168483	57	ENSMUSG00000033111	3830406C13Rik
59678	14	10168454	-	5	29	10166532	10168615	2084	ENSMUSG00000033111	3830406C13Rik
59679	14	10168454	-	5	29	10166532	10168483	1952	ENSMUSG00000033111	3830406C13Rik
59680	14	10168454	-	5	29	10166532	10168483	1952	ENSMUSG00000033111	3830406C13Rik
59681	14	10168454	-	5	29	10166640	10168483	1844	ENSMUSG00000033111	3830406C13Rik
59682	14	10168454	-	5	29	10167784	10168483	700	ENSMUSG00000033111	3830406C13Rik
59683	14	10168454	-	5	29	10167948	10168615	668	ENSMUSG00000033111	3830406C13Rik
59684	14	10168454	-	5	29	10168030	10168615	586	ENSMUSG00000033111	3830406C13Rik
59685	14	10168454	-	5	29	10168427	10168483	57	ENSMUSG00000033111	3830406C13Rik
59686	14	10168454	-	5	29	10166532	10168615	2084	ENSMUSG00000033111	3830406C13Rik
59687	14	10168454	-	5	29	10166532	10168483	1952	ENSMUSG00000033111	3830406C13Rik
59688	14	10168454	-	5	29	10166532	10168483	1952	ENSMUSG00000033111	3830406C13Rik
59689	14	10168454	-	5	29	10166640	10168483	1844	ENSMUSG00000033111	3830406C13Rik
59690	14	10168454	-	5	29	10167784	10168483	700	ENSMUSG00000033111	3830406C13Rik
59691	14	10168454	-	5	29	10167948	10168615	668	ENSMUSG00000033111	3830406C13Rik
59692	14	10168454	-	5	29	10168030	10168615	586	ENSMUSG00000033111	3830406C13Rik
59693	14	10168454	-	5	29	10168427	10168483	57	ENSMUSG00000033111	3830406C13Rik
59694	14	10168455	-	5	35	10166532	10168615	2084	ENSMUSG00000033111	3830406C13Rik
59695	14	10168455	-	5	35	10166532	10168483	1952	ENSMUSG00000033111	3830406C13Rik
59696	14	10168455	-	5	35	10166532	10168483	1952	ENSMUSG00000033111	3830406C13Rik
59697	14	10168455	-	5	35	10166640	10168483	1844	ENSMUSG00000033111	3830406C13Rik
59698	14	10168455	-	5	35	10167784	10168483	700	ENSMUSG00000033111	3830406C13Rik
59699	14	10168455	-	5	35	10167948	10168615	668	ENSMUSG00000033111	3830406C13Rik
59700	14	10168455	-	5	35	10168030	10168615	586	ENSMUSG00000033111	3830406C13Rik
59701	14	10168455	-	5	35	10168427	10168483	57	ENSMUSG00000033111	3830406C13Rik
59702	14	10168455	-	5	35	10166532	10168615	2084	ENSMUSG00000033111	3830406C13Rik
59703	14	10168455	-	5	35	10166532	10168483	1952	ENSMUSG00000033111	3830406C13Rik
59704	14	10168455	-	5	35	10166532	10168483	1952	ENSMUSG00000033111	3830406C13Rik
59705	14	10168455	-	5	35	10166640	10168483	1844	ENSMUSG00000033111	3830406C13Rik
59706	14	10168455	-	5	35	10167784	10168483	700	ENSMUSG00000033111	3830406C13Rik
59707	14	10168455	-	5	35	10167948	10168615	668	ENSMUSG00000033111	3830406C13Rik
59708	14	10168455	-	5	35	10168030	10168615	586	ENSMUSG00000033111	3830406C13Rik
59709	14	10168455	-	5	35	10168427	10168483	57	ENSMUSG00000033111	3830406C13Rik
59726	14	10168457	-	9	39	10166532	10168615	2084	ENSMUSG00000033111	3830406C13Rik
59727	14	10168457	-	9	39	10166532	10168483	1952	ENSMUSG00000033111	3830406C13Rik
59728	14	10168457	-	9	39	10166532	10168483	1952	ENSMUSG00000033111	3830406C13Rik
59729	14	10168457	-	9	39	10166640	10168483	1844	ENSMUSG00000033111	3830406C13Rik
59730	14	10168457	-	9	39	10167784	10168483	700	ENSMUSG00000033111	3830406C13Rik
59731	14	10168457	-	9	39	10167948	10168615	668	ENSMUSG00000033111	3830406C13Rik
59732	14	10168457	-	9	39	10168030	10168615	586	ENSMUSG00000033111	3830406C13Rik
59733	14	10168457	-	9	39	10168427	10168483	57	ENSMUSG00000033111	3830406C13Rik
59734	14	10168457	-	9	39	10166532	10168615	2084	ENSMUSG00000033111	3830406C13Rik
59735	14	10168457	-	9	39	10166532	10168483	1952	ENSMUSG00000033111	3830406C13Rik
59736	14	10168457	-	9	39	10166532	10168483	1952	ENSMUSG00000033111	3830406C13Rik
59737	14	10168457	-	9	39	10166640	10168483	1844	ENSMUSG00000033111	3830406C13Rik
59738	14	10168457	-	9	39	10167784	10168483	700	ENSMUSG00000033111	3830406C13Rik
59739	14	10168457	-	9	39	10167948	10168615	668	ENSMUSG00000033111	3830406C13Rik
59740	14	10168457	-	9	39	10168030	10168615	586	ENSMUSG00000033111	3830406C13Rik
59741	14	10168457	-	9	39	10168427	10168483	57	ENSMUSG00000033111	3830406C13Rik
59742	14	10168458	-	6	34	10166532	10168615	2084	ENSMUSG00000033111	3830406C13Rik
59743	14	10168458	-	6	34	10166532	10168483	1952	ENSMUSG00000033111	3830406C13Rik
59744	14	10168458	-	6	34	10166532	10168483	1952	ENSMUSG00000033111	3830406C13Rik
59745	14	10168458	-	6	34	10166640	10168483	1844	ENSMUSG00000033111	3830406C13Rik
59746	14	10168458	-	6	34	10167784	10168483	700	ENSMUSG00000033111	3830406C13Rik
59747	14	10168458	-	6	34	10167948	10168615	668	ENSMUSG00000033111	3830406C13Rik
59748	14	10168458	-	6	34	10168030	10168615	586	ENSMUSG00000033111	3830406C13Rik
59749	14	10168458	-	6	34	10168427	10168483	57	ENSMUSG00000033111	3830406C13Rik
59750	14	10168458	-	6	34	10166532	10168615	2084	ENSMUSG00000033111	3830406C13Rik
59751	14	10168458	-	6	34	10166532	10168483	1952	ENSMUSG00000033111	3830406C13Rik
59752	14	10168458	-	6	34	10166532	10168483	1952	ENSMUSG00000033111	3830406C13Rik
59753	14	10168458	-	6	34	10166640	10168483	1844	ENSMUSG00000033111	3830406C13Rik
59754	14	10168458	-	6	34	10167784	10168483	700	ENSMUSG00000033111	3830406C13Rik
59755	14	10168458	-	6	34	10167948	10168615	668	ENSMUSG00000033111	3830406C13Rik
59756	14	10168458	-	6	34	10168030	10168615	586	ENSMUSG00000033111	3830406C13Rik
59757	14	10168458	-	6	34	10168427	10168483	57	ENSMUSG00000033111	3830406C13Rik
59758	14	10168459	-	9	29	10166532	10168615	2084	ENSMUSG00000033111	3830406C13Rik
59759	14	10168459	-	9	29	10166532	10168483	1952	ENSMUSG00000033111	3830406C13Rik
59760	14	10168459	-	9	29	10166532	10168483	1952	ENSMUSG00000033111	3830406C13Rik
59761	14	10168459	-	9	29	10166640	10168483	1844	ENSMUSG00000033111	3830406C13Rik
59762	14	10168459	-	9	29	10167784	10168483	700	ENSMUSG00000033111	3830406C13Rik
59763	14	10168459	-	9	29	10167948	10168615	668	ENSMUSG00000033111	3830406C13Rik
59764	14	10168459	-	9	29	10168030	10168615	586	ENSMUSG00000033111	3830406C13Rik
59765	14	10168459	-	9	29	10168427	10168483	57	ENSMUSG00000033111	3830406C13Rik
59766	14	10168459	-	9	29	10166532	10168615	2084	ENSMUSG00000033111	3830406C13Rik
59767	14	10168459	-	9	29	10166532	10168483	1952	ENSMUSG00000033111	3830406C13Rik
59768	14	10168459	-	9	29	10166532	10168483	1952	ENSMUSG00000033111	3830406C13Rik
59769	14	10168459	-	9	29	10166640	10168483	1844	ENSMUSG00000033111	3830406C13Rik
59770	14	10168459	-	9	29	10167784	10168483	700	ENSMUSG00000033111	3830406C13Rik
59771	14	10168459	-	9	29	10167948	10168615	668	ENSMUSG00000033111	3830406C13Rik
59772	14	10168459	-	9	29	10168030	10168615	586	ENSMUSG00000033111	3830406C13Rik
59773	14	10168459	-	9	29	10168427	10168483	57	ENSMUSG00000033111	3830406C13Rik
59826	14	14502044	+	6	35	14502015	14505240	3226	ENSMUSG00000025279	Dnase1l3
59827	14	14502045	+	8	33	14502015	14505240	3226	ENSMUSG00000025279	Dnase1l3
59828	14	14502046	+	8	40	14502015	14505240	3226	ENSMUSG00000025279	Dnase1l3
59829	14	14502047	+	6	46	14502015	14505240	3226	ENSMUSG00000025279	Dnase1l3
59831	14	14502049	+	10	36	14502015	14505240	3226	ENSMUSG00000025279	Dnase1l3
59832	14	14502050	+	7	28	14502015	14505240	3226	ENSMUSG00000025279	Dnase1l3
59861	14	19922857	-	5	7	19922627	19925874	3248	ENSMUSG00000043004	Gng2
59899	14	19924317	-	6	14	19922627	19925874	3248	ENSMUSG00000043004	Gng2
59901	14	19924319	-	5	18	19922627	19925874	3248	ENSMUSG00000043004	Gng2
59984	14	20506360	-	9	31	20505328	20506546	1219	ENSMUSG00000021814	Anxa7
59985	14	20506360	-	9	31	20505329	20506546	1218	ENSMUSG00000021814	Anxa7
59986	14	20506360	-	9	31	20505345	20506546	1202	ENSMUSG00000021814	Anxa7
59987	14	20506361	-	19	33	20505328	20506546	1219	ENSMUSG00000021814	Anxa7
59988	14	20506361	-	19	33	20505329	20506546	1218	ENSMUSG00000021814	Anxa7
59989	14	20506361	-	19	33	20505345	20506546	1202	ENSMUSG00000021814	Anxa7
60029	14	20550852	-	5	8	20549432	20551551	2120	ENSMUSG00000021816	Ppp3cb
60030	14	20550852	-	5	8	20549936	20551551	1616	ENSMUSG00000021816	Ppp3cb
60031	14	20550852	-	5	8	20550098	20551551	1454	ENSMUSG00000021816	Ppp3cb
60038	14	20550866	-	7	12	20549432	20551551	2120	ENSMUSG00000021816	Ppp3cb
60039	14	20550866	-	7	12	20549936	20551551	1616	ENSMUSG00000021816	Ppp3cb
60040	14	20550866	-	7	12	20550098	20551551	1454	ENSMUSG00000021816	Ppp3cb
60068	14	20551233	-	7	11	20549432	20551551	2120	ENSMUSG00000021816	Ppp3cb
60069	14	20551233	-	7	11	20549936	20551551	1616	ENSMUSG00000021816	Ppp3cb
60070	14	20551233	-	7	11	20550098	20551551	1454	ENSMUSG00000021816	Ppp3cb
60093	14	20558215	-	5	18	20557739	20558566	828	ENSMUSG00000021816	Ppp3cb
60096	14	20558218	-	6	25	20557739	20558566	828	ENSMUSG00000021816	Ppp3cb
60100	14	20558222	-	5	17	20557739	20558566	828	ENSMUSG00000021816	Ppp3cb
60105	14	20558233	-	5	7	20557739	20558566	828	ENSMUSG00000021816	Ppp3cb
60133	14	20744869	+	8	27	20743860	20744920	1061	ENSMUSG00000039367	Sec24c
60134	14	20744869	+	8	27	20743860	20744918	1059	ENSMUSG00000039367	Sec24c
60135	14	20744870	+	7	25	20743860	20744920	1061	ENSMUSG00000039367	Sec24c
60136	14	20744870	+	7	25	20743860	20744918	1059	ENSMUSG00000039367	Sec24c
60161	14	20750168	+	5	15	20748427	20751084	2658	ENSMUSG00000039357	Fut11
60176	14	21083715	-	6	9	21081510	21086670	5161	ENSMUSG00000021824	Ap3m1
60177	14	21083715	-	6	9	21081802	21083744	1943	ENSMUSG00000021823	Vcl
60178	14	21083721	-	12	13	21081510	21086670	5161	ENSMUSG00000021824	Ap3m1
60179	14	21083721	-	12	13	21081802	21083744	1943	ENSMUSG00000021823	Vcl
60185	14	21084174	-	6	20	21081510	21086670	5161	ENSMUSG00000021824	Ap3m1
60187	14	21084177	-	5	29	21081510	21086670	5161	ENSMUSG00000021824	Ap3m1
60188	14	21084178	-	6	28	21081510	21086670	5161	ENSMUSG00000021824	Ap3m1
60191	14	21084181	-	5	19	21081510	21086670	5161	ENSMUSG00000021824	Ap3m1
60194	14	21084949	-	5	6	21081510	21086670	5161	ENSMUSG00000021824	Ap3m1
60198	14	21085799	-	5	7	21081510	21086670	5161	ENSMUSG00000021824	Ap3m1
60247	14	21846196	+	6	13	21843310	21848794	5485	ENSMUSG00000021770	Samd8
60283	14	25665207	+	5	5	25663472	25667167	3696	ENSMUSG00000007817	Zmiz1
60295	14	25666278	+	10	23	25663472	25667167	3696	ENSMUSG00000007817	Zmiz1
60301	14	25666284	+	5	17	25663472	25667167	3696	ENSMUSG00000007817	Zmiz1
60314	14	25666487	+	7	17	25663472	25667167	3696	ENSMUSG00000007817	Zmiz1
60318	14	25666621	+	6	14	25663472	25667167	3696	ENSMUSG00000007817	Zmiz1
60364	14	25713272	-	5	9	25712066	25715712	3647	ENSMUSG00000055538	Zcchc24
60382	14	25886827	+	7	16	25886495	25887228	734	ENSMUSG00000021866	Anxa11
60393	14	25887066	+	5	10	25886495	25887228	734	ENSMUSG00000021866	Anxa11
60578	14	26351645	+	7	12	26350715	26355477	4763	ENSMUSG00000040818	Dennd6a
60579	14	26351645	+	7	12	26350715	26351738	1024	ENSMUSG00000040818	Dennd6a
60590	14	26351690	+	8	19	26350715	26355477	4763	ENSMUSG00000040818	Dennd6a
60591	14	26351690	+	8	19	26350715	26351738	1024	ENSMUSG00000040818	Dennd6a
60600	14	26351696	+	12	36	26350715	26355477	4763	ENSMUSG00000040818	Dennd6a
60601	14	26351696	+	12	36	26350715	26351738	1024	ENSMUSG00000040818	Dennd6a
60602	14	26351697	+	7	36	26350715	26355477	4763	ENSMUSG00000040818	Dennd6a
60603	14	26351697	+	7	36	26350715	26351738	1024	ENSMUSG00000040818	Dennd6a
60606	14	26351699	+	9	42	26350715	26355477	4763	ENSMUSG00000040818	Dennd6a
60607	14	26351699	+	9	42	26350715	26351738	1024	ENSMUSG00000040818	Dennd6a
60620	14	26351707	+	7	16	26350715	26355477	4763	ENSMUSG00000040818	Dennd6a
60621	14	26351707	+	7	16	26350715	26351738	1024	ENSMUSG00000040818	Dennd6a
60681	14	26377463	+	5	8	26377051	26377956	906	ENSMUSG00000021877	Arf4
60682	14	26377463	+	5	8	26377138	26378413	1276	ENSMUSG00000021877	Arf4
60683	14	26377463	+	5	8	26377138	26377969	832	ENSMUSG00000021877	Arf4
60762	14	26377592	+	7	11	26377051	26377956	906	ENSMUSG00000021877	Arf4
60763	14	26377592	+	7	11	26377138	26378413	1276	ENSMUSG00000021877	Arf4
60764	14	26377592	+	7	11	26377138	26377969	832	ENSMUSG00000021877	Arf4
60777	14	26377631	+	5	9	26377051	26377956	906	ENSMUSG00000021877	Arf4
60778	14	26377631	+	5	9	26377138	26378413	1276	ENSMUSG00000021877	Arf4
60779	14	26377631	+	5	9	26377138	26377969	832	ENSMUSG00000021877	Arf4
60852	14	26643934	-	5	8	26640945	26645684	4740	ENSMUSG00000040760	Appl1
60867	14	26643953	-	5	7	26640945	26645684	4740	ENSMUSG00000040760	Appl1
60906	14	27125576	+	6	13	27123937	27125868	1932	ENSMUSG00000021895	Arhgef3
60907	14	27125576	+	6	13	27123937	27125861	1925	ENSMUSG00000021895	Arhgef3
60950	14	27203467	+	5	13	27202655	27205512	2858	ENSMUSG00000040651	Tasor
60951	14	27203467	+	5	13	27203047	27204472	1426	ENSMUSG00000046753	Ccdc66
60952	14	27203467	+	5	13	27203355	27205512	2158	ENSMUSG00000040651	Tasor
60962	14	27203472	+	5	10	27202655	27205512	2858	ENSMUSG00000040651	Tasor
60963	14	27203472	+	5	10	27203047	27204472	1426	ENSMUSG00000046753	Ccdc66
60964	14	27203472	+	5	10	27203355	27205512	2158	ENSMUSG00000040651	Tasor
61013	14	27204360	+	6	16	27202655	27205512	2858	ENSMUSG00000040651	Tasor
61014	14	27204360	+	6	16	27203047	27204472	1426	ENSMUSG00000046753	Ccdc66
61015	14	27204360	+	6	16	27203355	27205512	2158	ENSMUSG00000040651	Tasor
61049	14	27204380	+	8	19	27202655	27205512	2858	ENSMUSG00000040651	Tasor
61050	14	27204380	+	8	19	27203047	27204472	1426	ENSMUSG00000046753	Ccdc66
61051	14	27204380	+	8	19	27203355	27205512	2158	ENSMUSG00000040651	Tasor
61052	14	27204380	+	8	19	27204369	27204472	104	ENSMUSG00000046753	Ccdc66
61083	14	27204606	+	7	22	27202655	27205512	2858	ENSMUSG00000040651	Tasor
61084	14	27204606	+	7	22	27203355	27205512	2158	ENSMUSG00000040651	Tasor
61087	14	27204608	+	7	24	27202655	27205512	2858	ENSMUSG00000040651	Tasor
61088	14	27204608	+	7	24	27203355	27205512	2158	ENSMUSG00000040651	Tasor
61103	14	27204691	+	8	24	27202655	27205512	2858	ENSMUSG00000040651	Tasor
61104	14	27204691	+	8	24	27203355	27205512	2158	ENSMUSG00000040651	Tasor
61107	14	27204693	+	7	27	27202655	27205512	2858	ENSMUSG00000040651	Tasor
61108	14	27204693	+	7	27	27203355	27205512	2158	ENSMUSG00000040651	Tasor
61123	14	27204701	+	6	17	27202655	27205512	2858	ENSMUSG00000040651	Tasor
61124	14	27204701	+	6	17	27203355	27205512	2158	ENSMUSG00000040651	Tasor
61133	14	27204710	+	8	28	27202655	27205512	2858	ENSMUSG00000040651	Tasor
61134	14	27204710	+	8	28	27203355	27205512	2158	ENSMUSG00000040651	Tasor
61137	14	27204712	+	6	31	27202655	27205512	2858	ENSMUSG00000040651	Tasor
61138	14	27204712	+	6	31	27203355	27205512	2158	ENSMUSG00000040651	Tasor
61139	14	27204713	+	6	30	27202655	27205512	2858	ENSMUSG00000040651	Tasor
61140	14	27204713	+	6	30	27203355	27205512	2158	ENSMUSG00000040651	Tasor
61149	14	27204718	+	17	36	27202655	27205512	2858	ENSMUSG00000040651	Tasor
61150	14	27204718	+	17	36	27203355	27205512	2158	ENSMUSG00000040651	Tasor
61151	14	27204719	+	7	33	27202655	27205512	2858	ENSMUSG00000040651	Tasor
61152	14	27204719	+	7	33	27203355	27205512	2158	ENSMUSG00000040651	Tasor
61173	14	27204797	+	6	20	27202655	27205512	2858	ENSMUSG00000040651	Tasor
61174	14	27204797	+	6	20	27203355	27205512	2158	ENSMUSG00000040651	Tasor
61175	14	27204798	+	6	21	27202655	27205512	2858	ENSMUSG00000040651	Tasor
61176	14	27204798	+	6	21	27203355	27205512	2158	ENSMUSG00000040651	Tasor
61185	14	27204803	+	10	28	27202655	27205512	2858	ENSMUSG00000040651	Tasor
61186	14	27204803	+	10	28	27203355	27205512	2158	ENSMUSG00000040651	Tasor
61187	14	27204804	+	10	26	27202655	27205512	2858	ENSMUSG00000040651	Tasor
61188	14	27204804	+	10	26	27203355	27205512	2158	ENSMUSG00000040651	Tasor
61197	14	27204811	+	8	40	27202655	27205512	2858	ENSMUSG00000040651	Tasor
61198	14	27204811	+	8	40	27203355	27205512	2158	ENSMUSG00000040651	Tasor
61199	14	27204812	+	10	43	27202655	27205512	2858	ENSMUSG00000040651	Tasor
61200	14	27204812	+	10	43	27203355	27205512	2158	ENSMUSG00000040651	Tasor
61201	14	27204813	+	7	54	27202655	27205512	2858	ENSMUSG00000040651	Tasor
61202	14	27204813	+	7	54	27203355	27205512	2158	ENSMUSG00000040651	Tasor
61203	14	27204814	+	11	54	27202655	27205512	2858	ENSMUSG00000040651	Tasor
61204	14	27204814	+	11	54	27203355	27205512	2158	ENSMUSG00000040651	Tasor
61207	14	27204816	+	11	55	27202655	27205512	2858	ENSMUSG00000040651	Tasor
61208	14	27204816	+	11	55	27203355	27205512	2158	ENSMUSG00000040651	Tasor
61211	14	27204818	+	7	43	27202655	27205512	2858	ENSMUSG00000040651	Tasor
61212	14	27204818	+	7	43	27203355	27205512	2158	ENSMUSG00000040651	Tasor
61213	14	27204819	+	12	39	27202655	27205512	2858	ENSMUSG00000040651	Tasor
61214	14	27204819	+	12	39	27203355	27205512	2158	ENSMUSG00000040651	Tasor
61215	14	27204820	+	6	28	27202655	27205512	2858	ENSMUSG00000040651	Tasor
61216	14	27204820	+	6	28	27203355	27205512	2158	ENSMUSG00000040651	Tasor
61219	14	27204826	+	5	16	27202655	27205512	2858	ENSMUSG00000040651	Tasor
61220	14	27204826	+	5	16	27203355	27205512	2158	ENSMUSG00000040651	Tasor
61221	14	27204827	+	7	18	27202655	27205512	2858	ENSMUSG00000040651	Tasor
61222	14	27204827	+	7	18	27203355	27205512	2158	ENSMUSG00000040651	Tasor
61310	14	30599109	+	5	24	30596335	30599167	2833	ENSMUSG00000006526	Stimate
61311	14	30599109	+	5	24	30596434	30599167	2734	ENSMUSG00000006526	Stimate
61312	14	30599110	+	8	27	30596335	30599167	2833	ENSMUSG00000006526	Stimate
61313	14	30599110	+	8	27	30596434	30599167	2734	ENSMUSG00000006526	Stimate
61322	14	30599115	+	5	20	30596335	30599167	2833	ENSMUSG00000006526	Stimate
61323	14	30599115	+	5	20	30596434	30599167	2734	ENSMUSG00000006526	Stimate
61368	14	30841070	+	7	9	30840859	30843549	2691	ENSMUSG00000042323	Pbrm1
61369	14	30841070	+	7	9	30840859	30841998	1140	ENSMUSG00000042323	Pbrm1
61370	14	30841070	+	7	9	30840859	30841998	1140	ENSMUSG00000042323	Pbrm1
61371	14	30841070	+	7	9	30840859	30841977	1119	ENSMUSG00000042323	Pbrm1
61372	14	30841070	+	7	9	30840859	30841076	218	ENSMUSG00000042323	Pbrm1
61448	14	30905788	-	7	12	30905270	30906334	1065	ENSMUSG00000021910	Nisch
61451	14	30905792	-	9	12	30905270	30906334	1065	ENSMUSG00000021910	Nisch
61475	14	30924911	-	6	11	30923823	30925084	1262	ENSMUSG00000021910	Nisch
61503	14	31086409	+	5	5	31086405	31086504	100	ENSMUSG00000021893	Capn7
61504	14	31086409	+	5	5	31086405	31086504	100	ENSMUSG00000021893	Capn7
61528	14	31095885	-	5	9	31095742	31096940	1199	ENSMUSG00000021892	Sh3bp5
61529	14	31095885	-	5	9	31095742	31096940	1199	ENSMUSG00000021892	Sh3bp5
61536	14	31095929	-	7	21	31095742	31096940	1199	ENSMUSG00000021892	Sh3bp5
61537	14	31095929	-	7	21	31095742	31096940	1199	ENSMUSG00000021892	Sh3bp5
61538	14	31095930	-	9	23	31095742	31096940	1199	ENSMUSG00000021892	Sh3bp5
61539	14	31095930	-	9	23	31095742	31096940	1199	ENSMUSG00000021892	Sh3bp5
61546	14	31095936	-	8	18	31095742	31096940	1199	ENSMUSG00000021892	Sh3bp5
61547	14	31095936	-	8	18	31095742	31096940	1199	ENSMUSG00000021892	Sh3bp5
61548	14	31095937	-	6	16	31095742	31096940	1199	ENSMUSG00000021892	Sh3bp5
61549	14	31095937	-	6	16	31095742	31096940	1199	ENSMUSG00000021892	Sh3bp5
61574	14	31095960	-	7	22	31095742	31096940	1199	ENSMUSG00000021892	Sh3bp5
61575	14	31095960	-	7	22	31095742	31096940	1199	ENSMUSG00000021892	Sh3bp5
61576	14	31095961	-	7	21	31095742	31096940	1199	ENSMUSG00000021892	Sh3bp5
61577	14	31095961	-	7	21	31095742	31096940	1199	ENSMUSG00000021892	Sh3bp5
61658	14	32736324	-	8	34	32735807	32737248	1442	ENSMUSG00000041673	Lrrc18
61659	14	32736325	-	9	31	32735807	32737248	1442	ENSMUSG00000041673	Lrrc18
61660	14	32736326	-	6	27	32735807	32737248	1442	ENSMUSG00000041673	Lrrc18
61664	14	32736431	-	5	8	32735807	32737248	1442	ENSMUSG00000041673	Lrrc18
61690	14	33102525	-	5	10	33099855	33104264	4410	ENSMUSG00000021936	Mapk8
61695	14	33103980	-	5	8	33099855	33104264	4410	ENSMUSG00000021936	Mapk8
61696	14	33103980	-	5	8	33103006	33104130	1125	ENSMUSG00000021936	Mapk8
61704	14	33959276	-	6	11	33958990	33959304	315	ENSMUSG00000041471	Shld2
61724	14	34066770	+	7	14	34065681	34067222	1542	ENSMUSG00000021794	Glud1
61737	14	34468779	+	7	22	34467648	34469940	2293	ENSMUSG00000041408	Wapl
61740	14	34468782	+	8	42	34467648	34469940	2293	ENSMUSG00000041408	Wapl
61741	14	34468783	+	7	45	34467648	34469940	2293	ENSMUSG00000041408	Wapl
61742	14	34468784	+	10	45	34467648	34469940	2293	ENSMUSG00000041408	Wapl
61743	14	34468785	+	7	47	34467648	34469940	2293	ENSMUSG00000041408	Wapl
61744	14	34468786	+	10	41	34467648	34469940	2293	ENSMUSG00000041408	Wapl
61750	14	34468792	+	5	24	34467648	34469940	2293	ENSMUSG00000041408	Wapl
61751	14	34468793	+	8	25	34467648	34469940	2293	ENSMUSG00000041408	Wapl
61779	14	34469539	+	5	8	34467648	34469940	2293	ENSMUSG00000041408	Wapl
61854	14	40628441	-	9	20	40628402	40630014	1613	ENSMUSG00000037824	Tspan14
61855	14	40628441	-	9	20	40628404	40630014	1611	ENSMUSG00000037824	Tspan14
61864	14	40628446	-	13	32	40628402	40630014	1613	ENSMUSG00000037824	Tspan14
61865	14	40628446	-	13	32	40628404	40630014	1611	ENSMUSG00000037824	Tspan14
61868	14	40628448	-	5	34	40628402	40630014	1613	ENSMUSG00000037824	Tspan14
61869	14	40628448	-	5	34	40628404	40630014	1611	ENSMUSG00000037824	Tspan14
61876	14	40628452	-	10	55	40628402	40630014	1613	ENSMUSG00000037824	Tspan14
61877	14	40628452	-	10	55	40628404	40630014	1611	ENSMUSG00000037824	Tspan14
61878	14	40628453	-	12	58	40628402	40630014	1613	ENSMUSG00000037824	Tspan14
61879	14	40628453	-	12	58	40628404	40630014	1611	ENSMUSG00000037824	Tspan14
61880	14	40628454	-	13	61	40628402	40630014	1613	ENSMUSG00000037824	Tspan14
61881	14	40628454	-	13	61	40628404	40630014	1611	ENSMUSG00000037824	Tspan14
61882	14	40628455	-	10	59	40628402	40630014	1613	ENSMUSG00000037824	Tspan14
61883	14	40628455	-	10	59	40628404	40630014	1611	ENSMUSG00000037824	Tspan14
61884	14	40628456	-	6	49	40628402	40630014	1613	ENSMUSG00000037824	Tspan14
61885	14	40628456	-	6	49	40628404	40630014	1611	ENSMUSG00000037824	Tspan14
61886	14	40628457	-	6	37	40628402	40630014	1613	ENSMUSG00000037824	Tspan14
61887	14	40628457	-	6	37	40628404	40630014	1611	ENSMUSG00000037824	Tspan14
61909	14	45402521	-	7	12	45402278	45402761	484	ENSMUSG00000021830	Txndc16
61913	14	45402527	-	6	12	45402278	45402761	484	ENSMUSG00000021830	Txndc16
61916	14	45402577	-	7	13	45402278	45402761	484	ENSMUSG00000021830	Txndc16
61920	14	45402581	-	7	16	45402278	45402761	484	ENSMUSG00000021830	Txndc16
61928	14	45402628	-	8	16	45402278	45402761	484	ENSMUSG00000021830	Txndc16
61938	14	45402647	-	6	6	45402278	45402761	484	ENSMUSG00000021830	Txndc16
61945	14	45402667	-	11	18	45402278	45402761	484	ENSMUSG00000021830	Txndc16
61949	14	45402671	-	5	60	45402278	45402761	484	ENSMUSG00000021830	Txndc16
61950	14	45402672	-	37	75	45402278	45402761	484	ENSMUSG00000021830	Txndc16
61951	14	45402673	-	5	102	45402278	45402761	484	ENSMUSG00000021830	Txndc16
61952	14	45402674	-	7	103	45402278	45402761	484	ENSMUSG00000021830	Txndc16
61953	14	45402675	-	16	98	45402278	45402761	484	ENSMUSG00000021830	Txndc16
61954	14	45402676	-	30	61	45402278	45402761	484	ENSMUSG00000021830	Txndc16
62010	14	45447746	-	6	11	45445484	45448591	3108	ENSMUSG00000021830	Txndc16
62011	14	45447746	-	6	11	45446402	45448591	2190	ENSMUSG00000021830	Txndc16
62031	14	45522380	-	5	10	45520544	45523484	2941	ENSMUSG00000021831	Ero1a
62038	14	45522390	-	8	16	45520544	45523484	2941	ENSMUSG00000021831	Ero1a
62139	14	45832204	-	7	24	45825924	45832939	7016	ENSMUSG00000037697	Ddhd1
62140	14	45832204	-	7	24	45825927	45832939	7013	ENSMUSG00000037697	Ddhd1
62141	14	45832204	-	7	24	45830631	45832939	2309	ENSMUSG00000037697	Ddhd1
62142	14	45832204	-	7	24	45832183	45833121	939	ENSMUSG00000037697	Ddhd1
62143	14	45832205	-	5	25	45825924	45832939	7016	ENSMUSG00000037697	Ddhd1
62144	14	45832205	-	5	25	45825927	45832939	7013	ENSMUSG00000037697	Ddhd1
62145	14	45832205	-	5	25	45830631	45832939	2309	ENSMUSG00000037697	Ddhd1
62146	14	45832205	-	5	25	45832183	45833121	939	ENSMUSG00000037697	Ddhd1
62151	14	45832207	-	7	31	45825924	45832939	7016	ENSMUSG00000037697	Ddhd1
62152	14	45832207	-	7	31	45825927	45832939	7013	ENSMUSG00000037697	Ddhd1
62153	14	45832207	-	7	31	45830631	45832939	2309	ENSMUSG00000037697	Ddhd1
62154	14	45832207	-	7	31	45832183	45833121	939	ENSMUSG00000037697	Ddhd1
62159	14	45832209	-	5	22	45825924	45832939	7016	ENSMUSG00000037697	Ddhd1
62160	14	45832209	-	5	22	45825927	45832939	7013	ENSMUSG00000037697	Ddhd1
62161	14	45832209	-	5	22	45830631	45832939	2309	ENSMUSG00000037697	Ddhd1
62162	14	45832209	-	5	22	45832183	45833121	939	ENSMUSG00000037697	Ddhd1
62179	14	45832214	-	7	29	45825924	45832939	7016	ENSMUSG00000037697	Ddhd1
62180	14	45832214	-	7	29	45825927	45832939	7013	ENSMUSG00000037697	Ddhd1
62181	14	45832214	-	7	29	45830631	45832939	2309	ENSMUSG00000037697	Ddhd1
62182	14	45832214	-	7	29	45832183	45833121	939	ENSMUSG00000037697	Ddhd1
62183	14	45832215	-	10	34	45825924	45832939	7016	ENSMUSG00000037697	Ddhd1
62184	14	45832215	-	10	34	45825927	45832939	7013	ENSMUSG00000037697	Ddhd1
62185	14	45832215	-	10	34	45830631	45832939	2309	ENSMUSG00000037697	Ddhd1
62186	14	45832215	-	10	34	45832183	45833121	939	ENSMUSG00000037697	Ddhd1
62187	14	45832216	-	5	36	45825924	45832939	7016	ENSMUSG00000037697	Ddhd1
62188	14	45832216	-	5	36	45825927	45832939	7013	ENSMUSG00000037697	Ddhd1
62189	14	45832216	-	5	36	45830631	45832939	2309	ENSMUSG00000037697	Ddhd1
62190	14	45832216	-	5	36	45832183	45833121	939	ENSMUSG00000037697	Ddhd1
62191	14	45832218	-	7	38	45825924	45832939	7016	ENSMUSG00000037697	Ddhd1
62192	14	45832218	-	7	38	45825927	45832939	7013	ENSMUSG00000037697	Ddhd1
62193	14	45832218	-	7	38	45830631	45832939	2309	ENSMUSG00000037697	Ddhd1
62194	14	45832218	-	7	38	45832183	45833121	939	ENSMUSG00000037697	Ddhd1
62199	14	45832220	-	8	26	45825924	45832939	7016	ENSMUSG00000037697	Ddhd1
62200	14	45832220	-	8	26	45825927	45832939	7013	ENSMUSG00000037697	Ddhd1
62201	14	45832220	-	8	26	45830631	45832939	2309	ENSMUSG00000037697	Ddhd1
62202	14	45832220	-	8	26	45832183	45833121	939	ENSMUSG00000037697	Ddhd1
62203	14	45832221	-	5	32	45825924	45832939	7016	ENSMUSG00000037697	Ddhd1
62204	14	45832221	-	5	32	45825927	45832939	7013	ENSMUSG00000037697	Ddhd1
62205	14	45832221	-	5	32	45830631	45832939	2309	ENSMUSG00000037697	Ddhd1
62206	14	45832221	-	5	32	45832183	45833121	939	ENSMUSG00000037697	Ddhd1
62215	14	45832224	-	6	20	45825924	45832939	7016	ENSMUSG00000037697	Ddhd1
62216	14	45832224	-	6	20	45825927	45832939	7013	ENSMUSG00000037697	Ddhd1
62217	14	45832224	-	6	20	45830631	45832939	2309	ENSMUSG00000037697	Ddhd1
62218	14	45832224	-	6	20	45832183	45833121	939	ENSMUSG00000037697	Ddhd1
62219	14	45832226	-	6	15	45825924	45832939	7016	ENSMUSG00000037697	Ddhd1
62220	14	45832226	-	6	15	45825927	45832939	7013	ENSMUSG00000037697	Ddhd1
62221	14	45832226	-	6	15	45830631	45832939	2309	ENSMUSG00000037697	Ddhd1
62222	14	45832226	-	6	15	45832183	45833121	939	ENSMUSG00000037697	Ddhd1
62299	14	45832358	-	5	13	45825924	45832939	7016	ENSMUSG00000037697	Ddhd1
62300	14	45832358	-	5	13	45825927	45832939	7013	ENSMUSG00000037697	Ddhd1
62301	14	45832358	-	5	13	45830631	45832939	2309	ENSMUSG00000037697	Ddhd1
62302	14	45832358	-	5	13	45832183	45833121	939	ENSMUSG00000037697	Ddhd1
62379	14	45832430	-	7	12	45825924	45832939	7016	ENSMUSG00000037697	Ddhd1
62380	14	45832430	-	7	12	45825927	45832939	7013	ENSMUSG00000037697	Ddhd1
62381	14	45832430	-	7	12	45830631	45832939	2309	ENSMUSG00000037697	Ddhd1
62382	14	45832430	-	7	12	45832183	45833121	939	ENSMUSG00000037697	Ddhd1
62383	14	45832430	-	7	12	45832392	45832573	182	ENSMUSG00000037697	Ddhd1
62441	14	45832813	-	5	25	45825924	45832939	7016	ENSMUSG00000037697	Ddhd1
62442	14	45832813	-	5	25	45825927	45832939	7013	ENSMUSG00000037697	Ddhd1
62443	14	45832813	-	5	25	45830631	45832939	2309	ENSMUSG00000037697	Ddhd1
62444	14	45832813	-	5	25	45832183	45833121	939	ENSMUSG00000037697	Ddhd1
62445	14	45832813	-	5	25	45832784	45833121	338	ENSMUSG00000037697	Ddhd1
62446	14	45832814	-	5	28	45825924	45832939	7016	ENSMUSG00000037697	Ddhd1
62447	14	45832814	-	5	28	45825927	45832939	7013	ENSMUSG00000037697	Ddhd1
62448	14	45832814	-	5	28	45830631	45832939	2309	ENSMUSG00000037697	Ddhd1
62449	14	45832814	-	5	28	45832183	45833121	939	ENSMUSG00000037697	Ddhd1
62450	14	45832814	-	5	28	45832784	45833121	338	ENSMUSG00000037697	Ddhd1
62451	14	45832815	-	6	27	45825924	45832939	7016	ENSMUSG00000037697	Ddhd1
62452	14	45832815	-	6	27	45825927	45832939	7013	ENSMUSG00000037697	Ddhd1
62453	14	45832815	-	6	27	45830631	45832939	2309	ENSMUSG00000037697	Ddhd1
62454	14	45832815	-	6	27	45832183	45833121	939	ENSMUSG00000037697	Ddhd1
62455	14	45832815	-	6	27	45832784	45833121	338	ENSMUSG00000037697	Ddhd1
62456	14	45832816	-	6	39	45825924	45832939	7016	ENSMUSG00000037697	Ddhd1
62457	14	45832816	-	6	39	45825927	45832939	7013	ENSMUSG00000037697	Ddhd1
62458	14	45832816	-	6	39	45830631	45832939	2309	ENSMUSG00000037697	Ddhd1
62459	14	45832816	-	6	39	45832183	45833121	939	ENSMUSG00000037697	Ddhd1
62460	14	45832816	-	6	39	45832784	45833121	338	ENSMUSG00000037697	Ddhd1
62466	14	45832819	-	14	58	45825924	45832939	7016	ENSMUSG00000037697	Ddhd1
62467	14	45832819	-	14	58	45825927	45832939	7013	ENSMUSG00000037697	Ddhd1
62468	14	45832819	-	14	58	45830631	45832939	2309	ENSMUSG00000037697	Ddhd1
62469	14	45832819	-	14	58	45832183	45833121	939	ENSMUSG00000037697	Ddhd1
62470	14	45832819	-	14	58	45832784	45833121	338	ENSMUSG00000037697	Ddhd1
62471	14	45832820	-	17	55	45825924	45832939	7016	ENSMUSG00000037697	Ddhd1
62472	14	45832820	-	17	55	45825927	45832939	7013	ENSMUSG00000037697	Ddhd1
62473	14	45832820	-	17	55	45830631	45832939	2309	ENSMUSG00000037697	Ddhd1
62474	14	45832820	-	17	55	45832183	45833121	939	ENSMUSG00000037697	Ddhd1
62475	14	45832820	-	17	55	45832784	45833121	338	ENSMUSG00000037697	Ddhd1
62476	14	45832821	-	11	62	45825924	45832939	7016	ENSMUSG00000037697	Ddhd1
62477	14	45832821	-	11	62	45825927	45832939	7013	ENSMUSG00000037697	Ddhd1
62478	14	45832821	-	11	62	45830631	45832939	2309	ENSMUSG00000037697	Ddhd1
62479	14	45832821	-	11	62	45832183	45833121	939	ENSMUSG00000037697	Ddhd1
62480	14	45832821	-	11	62	45832784	45833121	338	ENSMUSG00000037697	Ddhd1
62481	14	45832822	-	7	86	45825924	45832939	7016	ENSMUSG00000037697	Ddhd1
62482	14	45832822	-	7	86	45825927	45832939	7013	ENSMUSG00000037697	Ddhd1
62483	14	45832822	-	7	86	45830631	45832939	2309	ENSMUSG00000037697	Ddhd1
62484	14	45832822	-	7	86	45832183	45833121	939	ENSMUSG00000037697	Ddhd1
62485	14	45832822	-	7	86	45832784	45833121	338	ENSMUSG00000037697	Ddhd1
62491	14	45832824	-	10	64	45825924	45832939	7016	ENSMUSG00000037697	Ddhd1
62492	14	45832824	-	10	64	45825927	45832939	7013	ENSMUSG00000037697	Ddhd1
62493	14	45832824	-	10	64	45830631	45832939	2309	ENSMUSG00000037697	Ddhd1
62494	14	45832824	-	10	64	45832183	45833121	939	ENSMUSG00000037697	Ddhd1
62495	14	45832824	-	10	64	45832784	45833121	338	ENSMUSG00000037697	Ddhd1
62496	14	45832825	-	24	53	45825924	45832939	7016	ENSMUSG00000037697	Ddhd1
62497	14	45832825	-	24	53	45825927	45832939	7013	ENSMUSG00000037697	Ddhd1
62498	14	45832825	-	24	53	45830631	45832939	2309	ENSMUSG00000037697	Ddhd1
62499	14	45832825	-	24	53	45832183	45833121	939	ENSMUSG00000037697	Ddhd1
62500	14	45832825	-	24	53	45832784	45833121	338	ENSMUSG00000037697	Ddhd1
62501	14	45832826	-	8	46	45825924	45832939	7016	ENSMUSG00000037697	Ddhd1
62502	14	45832826	-	8	46	45825927	45832939	7013	ENSMUSG00000037697	Ddhd1
62503	14	45832826	-	8	46	45830631	45832939	2309	ENSMUSG00000037697	Ddhd1
62504	14	45832826	-	8	46	45832183	45833121	939	ENSMUSG00000037697	Ddhd1
62505	14	45832826	-	8	46	45832784	45833121	338	ENSMUSG00000037697	Ddhd1
62585	14	47047330	-	9	30	47045606	47049208	3603	ENSMUSG00000062014	Gmfb
62586	14	47047330	-	9	30	47045606	47049208	3603	ENSMUSG00000062014	Gmfb
62589	14	47047332	-	8	29	47045606	47049208	3603	ENSMUSG00000062014	Gmfb
62590	14	47047332	-	8	29	47045606	47049208	3603	ENSMUSG00000062014	Gmfb
62617	14	47528431	+	5	9	47528378	47533559	5182	ENSMUSG00000048379	Socs4
62663	14	47529756	+	6	16	47528378	47533559	5182	ENSMUSG00000048379	Socs4
62690	14	47558774	+	5	15	47556881	47560661	3781	ENSMUSG00000021840	Mapk1ip1l
62691	14	47558774	+	5	15	47556881	47560552	3672	ENSMUSG00000021840	Mapk1ip1l
62692	14	47558775	+	6	22	47556881	47560661	3781	ENSMUSG00000021840	Mapk1ip1l
62693	14	47558775	+	6	22	47556881	47560552	3672	ENSMUSG00000021840	Mapk1ip1l
62696	14	47558778	+	7	17	47556881	47560661	3781	ENSMUSG00000021840	Mapk1ip1l
62697	14	47558778	+	7	17	47556881	47560552	3672	ENSMUSG00000021840	Mapk1ip1l
62726	14	47558841	+	5	6	47556881	47560661	3781	ENSMUSG00000021840	Mapk1ip1l
62727	14	47558841	+	5	6	47556881	47560552	3672	ENSMUSG00000021840	Mapk1ip1l
62770	14	47559754	+	8	18	47556881	47560661	3781	ENSMUSG00000021840	Mapk1ip1l
62771	14	47559754	+	8	18	47556881	47560552	3672	ENSMUSG00000021840	Mapk1ip1l
62808	14	47973639	+	5	10	47973557	47977351	3795	ENSMUSG00000021843	Ktn1
62809	14	47973639	+	5	10	47973557	47974021	465	ENSMUSG00000021843	Ktn1
62810	14	47973639	+	5	10	47973557	47974020	464	ENSMUSG00000021843	Ktn1
62811	14	47973639	+	5	10	47973557	47974014	458	ENSMUSG00000021843	Ktn1
62812	14	47973639	+	5	10	47973557	47973748	192	ENSMUSG00000021843	Ktn1
62813	14	47973639	+	5	10	47973557	47973748	192	ENSMUSG00000021843	Ktn1
62814	14	47973639	+	5	10	47973557	47973748	192	ENSMUSG00000021843	Ktn1
62815	14	47973639	+	5	10	47973557	47973748	192	ENSMUSG00000021843	Ktn1
62816	14	47973639	+	5	10	47973557	47973748	192	ENSMUSG00000021843	Ktn1
62817	14	47973639	+	5	10	47973557	47973748	192	ENSMUSG00000021843	Ktn1
62818	14	47973639	+	5	10	47973559	47973744	186	ENSMUSG00000021843	Ktn1
62819	14	47973639	+	5	10	47973559	47973741	183	ENSMUSG00000021843	Ktn1
62820	14	47973639	+	5	10	47973593	47973750	158	ENSMUSG00000021843	Ktn1
62821	14	47973639	+	5	10	47973593	47973750	158	ENSMUSG00000021843	Ktn1
62822	14	47973639	+	5	10	47973593	47973748	156	ENSMUSG00000021843	Ktn1
62823	14	47973639	+	5	10	47973593	47973748	156	ENSMUSG00000021843	Ktn1
62824	14	47973639	+	5	10	47973593	47973748	156	ENSMUSG00000021843	Ktn1
62825	14	47973639	+	5	10	47973593	47973746	154	ENSMUSG00000021843	Ktn1
62826	14	47973639	+	5	10	47973593	47973745	153	ENSMUSG00000021843	Ktn1
62827	14	47973639	+	5	10	47973593	47973736	144	ENSMUSG00000021843	Ktn1
62876	14	48750112	+	6	14	48749615	48752913	3299	ENSMUSG00000036339	Tmem260
62877	14	48750112	+	6	14	48749615	48750247	633	ENSMUSG00000036339	Tmem260
62880	14	48750115	+	5	14	48749615	48752913	3299	ENSMUSG00000036339	Tmem260
62881	14	48750115	+	5	14	48749615	48750247	633	ENSMUSG00000036339	Tmem260
62902	14	49249577	-	6	9	49241547	49251617	10071	ENSMUSG00000061244	Exoc5
62904	14	49249583	-	5	10	49241547	49251617	10071	ENSMUSG00000061244	Exoc5
62923	14	49250845	-	10	14	49241547	49251617	10071	ENSMUSG00000061244	Exoc5
62934	14	49323844	+	8	16	49323702	49324876	1175	ENSMUSG00000036291	Ap5m1
62935	14	49323844	+	8	16	49323702	49324822	1121	ENSMUSG00000036291	Ap5m1
62936	14	49323844	+	8	16	49323785	49328336	4552	ENSMUSG00000036291	Ap5m1
62937	14	49323846	+	5	18	49323702	49324876	1175	ENSMUSG00000036291	Ap5m1
62938	14	49323846	+	5	18	49323702	49324822	1121	ENSMUSG00000036291	Ap5m1
62939	14	49323846	+	5	18	49323785	49328336	4552	ENSMUSG00000036291	Ap5m1
62975	14	49425810	+	8	10	49425145	49428488	3344	ENSMUSG00000036282	Naa30
62976	14	49425810	+	8	10	49425145	49428342	3198	ENSMUSG00000036282	Naa30
62983	14	49426011	+	7	36	49425145	49428488	3344	ENSMUSG00000036282	Naa30
62984	14	49426011	+	7	36	49425145	49428342	3198	ENSMUSG00000036282	Naa30
62985	14	49426012	+	9	33	49425145	49428488	3344	ENSMUSG00000036282	Naa30
62986	14	49426012	+	9	33	49425145	49428342	3198	ENSMUSG00000036282	Naa30
62989	14	49426014	+	11	32	49425145	49428488	3344	ENSMUSG00000036282	Naa30
62990	14	49426014	+	11	32	49425145	49428342	3198	ENSMUSG00000036282	Naa30
63045	14	49426556	+	5	17	49425145	49428488	3344	ENSMUSG00000036282	Naa30
63046	14	49426556	+	5	17	49425145	49428342	3198	ENSMUSG00000036282	Naa30
63059	14	49426601	+	6	9	49425145	49428488	3344	ENSMUSG00000036282	Naa30
63060	14	49426601	+	6	9	49425145	49428342	3198	ENSMUSG00000036282	Naa30
63100	14	51002955	-	5	11	51002872	51003359	488	ENSMUSG00000006288	Ttc5
63103	14	51002960	-	5	32	51002872	51003359	488	ENSMUSG00000006288	Ttc5
63105	14	51002962	-	9	40	51002872	51003359	488	ENSMUSG00000006288	Ttc5
63106	14	51002963	-	14	41	51002872	51003359	488	ENSMUSG00000006288	Ttc5
63107	14	51002964	-	9	46	51002872	51003359	488	ENSMUSG00000006288	Ttc5
63109	14	51002967	-	10	56	51002872	51003359	488	ENSMUSG00000006288	Ttc5
63110	14	51002968	-	22	69	51002872	51003359	488	ENSMUSG00000006288	Ttc5
63111	14	51002969	-	5	75	51002872	51003359	488	ENSMUSG00000006288	Ttc5
63112	14	51002970	-	9	85	51002872	51003359	488	ENSMUSG00000006288	Ttc5
63113	14	51002971	-	22	80	51002872	51003359	488	ENSMUSG00000006288	Ttc5
63114	14	51002972	-	6	63	51002872	51003359	488	ENSMUSG00000006288	Ttc5
63115	14	51002973	-	11	61	51002872	51003359	488	ENSMUSG00000006288	Ttc5
63116	14	51002974	-	5	56	51002872	51003359	488	ENSMUSG00000006288	Ttc5
63117	14	51002975	-	5	36	51002872	51003359	488	ENSMUSG00000006288	Ttc5
63173	14	52311717	-	7	15	52310834	52312536	1703	ENSMUSG00000060373	Hnrnpc
63174	14	52311717	-	7	15	52310837	52312536	1700	ENSMUSG00000060373	Hnrnpc
63175	14	52311717	-	7	15	52311002	52312536	1535	ENSMUSG00000060373	Hnrnpc
63176	14	52311717	-	7	15	52311133	52312536	1404	ENSMUSG00000060373	Hnrnpc
63265	14	52312305	-	6	17	52310834	52312536	1703	ENSMUSG00000060373	Hnrnpc
63266	14	52312305	-	6	17	52310837	52312536	1700	ENSMUSG00000060373	Hnrnpc
63267	14	52312305	-	6	17	52311002	52312536	1535	ENSMUSG00000060373	Hnrnpc
63268	14	52312305	-	6	17	52311133	52312536	1404	ENSMUSG00000060373	Hnrnpc
63269	14	52312305	-	6	17	52311909	52312536	628	ENSMUSG00000060373	Hnrnpc
63270	14	52312305	-	6	17	52311910	52312536	627	ENSMUSG00000060373	Hnrnpc
63271	14	52312305	-	6	17	52312256	52312536	281	ENSMUSG00000060373	Hnrnpc
63272	14	52312305	-	6	17	52312259	52312536	278	ENSMUSG00000060373	Hnrnpc
63410	14	52398379	-	38	63	52397676	52398856	1181	ENSMUSG00000057132	Rpgrip1
63411	14	52398379	-	38	63	52397676	52398796	1121	ENSMUSG00000057132	Rpgrip1
63412	14	52398379	-	38	63	52397676	52398764	1089	ENSMUSG00000057132	Rpgrip1
63413	14	52398379	-	38	63	52397871	52399133	1263	ENSMUSG00000035726	Supt16
63414	14	52398380	-	13	69	52397676	52398856	1181	ENSMUSG00000057132	Rpgrip1
63415	14	52398380	-	13	69	52397676	52398796	1121	ENSMUSG00000057132	Rpgrip1
63416	14	52398380	-	13	69	52397676	52398764	1089	ENSMUSG00000057132	Rpgrip1
63417	14	52398380	-	13	69	52397871	52399133	1263	ENSMUSG00000035726	Supt16
63426	14	52398383	-	7	30	52397676	52398856	1181	ENSMUSG00000057132	Rpgrip1
63427	14	52398383	-	7	30	52397676	52398796	1121	ENSMUSG00000057132	Rpgrip1
63428	14	52398383	-	7	30	52397676	52398764	1089	ENSMUSG00000057132	Rpgrip1
63429	14	52398383	-	7	30	52397871	52399133	1263	ENSMUSG00000035726	Supt16
63462	14	52398393	-	10	39	52397676	52398856	1181	ENSMUSG00000057132	Rpgrip1
63463	14	52398393	-	10	39	52397676	52398796	1121	ENSMUSG00000057132	Rpgrip1
63464	14	52398393	-	10	39	52397676	52398764	1089	ENSMUSG00000057132	Rpgrip1
63465	14	52398393	-	10	39	52397871	52399133	1263	ENSMUSG00000035726	Supt16
63466	14	52398394	-	9	40	52397676	52398856	1181	ENSMUSG00000057132	Rpgrip1
63467	14	52398394	-	9	40	52397676	52398796	1121	ENSMUSG00000057132	Rpgrip1
63468	14	52398394	-	9	40	52397676	52398764	1089	ENSMUSG00000057132	Rpgrip1
63469	14	52398394	-	9	40	52397871	52399133	1263	ENSMUSG00000035726	Supt16
63470	14	52398395	-	7	42	52397676	52398856	1181	ENSMUSG00000057132	Rpgrip1
63471	14	52398395	-	7	42	52397676	52398796	1121	ENSMUSG00000057132	Rpgrip1
63472	14	52398395	-	7	42	52397676	52398764	1089	ENSMUSG00000057132	Rpgrip1
63473	14	52398395	-	7	42	52397871	52399133	1263	ENSMUSG00000035726	Supt16
63474	14	52398396	-	5	41	52397676	52398856	1181	ENSMUSG00000057132	Rpgrip1
63475	14	52398396	-	5	41	52397676	52398796	1121	ENSMUSG00000057132	Rpgrip1
63476	14	52398396	-	5	41	52397676	52398764	1089	ENSMUSG00000057132	Rpgrip1
63477	14	52398396	-	5	41	52397871	52399133	1263	ENSMUSG00000035726	Supt16
63482	14	52398398	-	5	25	52397676	52398856	1181	ENSMUSG00000057132	Rpgrip1
63483	14	52398398	-	5	25	52397676	52398796	1121	ENSMUSG00000057132	Rpgrip1
63484	14	52398398	-	5	25	52397676	52398764	1089	ENSMUSG00000057132	Rpgrip1
63485	14	52398398	-	5	25	52397871	52399133	1263	ENSMUSG00000035726	Supt16
63502	14	52398581	-	5	16	52397676	52398856	1181	ENSMUSG00000057132	Rpgrip1
63503	14	52398581	-	5	16	52397676	52398796	1121	ENSMUSG00000057132	Rpgrip1
63504	14	52398581	-	5	16	52397676	52398764	1089	ENSMUSG00000057132	Rpgrip1
63505	14	52398581	-	5	16	52397871	52399133	1263	ENSMUSG00000035726	Supt16
63510	14	52398583	-	5	16	52397676	52398856	1181	ENSMUSG00000057132	Rpgrip1
63511	14	52398583	-	5	16	52397676	52398796	1121	ENSMUSG00000057132	Rpgrip1
63512	14	52398583	-	5	16	52397676	52398764	1089	ENSMUSG00000057132	Rpgrip1
63513	14	52398583	-	5	16	52397871	52399133	1263	ENSMUSG00000035726	Supt16
63557	14	52398765	-	11	16	52397676	52398856	1181	ENSMUSG00000057132	Rpgrip1
63558	14	52398765	-	11	16	52397676	52398796	1121	ENSMUSG00000057132	Rpgrip1
63559	14	52398765	-	11	16	52397871	52399133	1263	ENSMUSG00000035726	Supt16
63566	14	52398771	-	5	19	52397676	52398856	1181	ENSMUSG00000057132	Rpgrip1
63567	14	52398771	-	5	19	52397676	52398796	1121	ENSMUSG00000057132	Rpgrip1
63568	14	52398771	-	5	19	52397871	52399133	1263	ENSMUSG00000035726	Supt16
63575	14	52398774	-	7	22	52397676	52398856	1181	ENSMUSG00000057132	Rpgrip1
63576	14	52398774	-	7	22	52397676	52398796	1121	ENSMUSG00000057132	Rpgrip1
63577	14	52398774	-	7	22	52397871	52399133	1263	ENSMUSG00000035726	Supt16
63605	14	54461504	+	8	17	54461143	54461663	521	ENSMUSG00000076928	Trac
63643	14	54879668	-	12	39	54879618	54880184	567	ENSMUSG00000022185	Acin1
63644	14	54879668	-	12	39	54879618	54880184	567	ENSMUSG00000022185	Acin1
63645	14	54879668	-	12	39	54879618	54880184	567	ENSMUSG00000022185	Acin1
63646	14	54879668	-	12	39	54879618	54880184	567	ENSMUSG00000022185	Acin1
63647	14	54879668	-	12	39	54879619	54880184	566	ENSMUSG00000022185	Acin1
63648	14	54879668	-	12	39	54879619	54880184	566	ENSMUSG00000022185	Acin1
63649	14	54879668	-	12	39	54879624	54880184	561	ENSMUSG00000022185	Acin1
63650	14	54879669	-	6	46	54879618	54880184	567	ENSMUSG00000022185	Acin1
63651	14	54879669	-	6	46	54879618	54880184	567	ENSMUSG00000022185	Acin1
63652	14	54879669	-	6	46	54879618	54880184	567	ENSMUSG00000022185	Acin1
63653	14	54879669	-	6	46	54879618	54880184	567	ENSMUSG00000022185	Acin1
63654	14	54879669	-	6	46	54879619	54880184	566	ENSMUSG00000022185	Acin1
63655	14	54879669	-	6	46	54879619	54880184	566	ENSMUSG00000022185	Acin1
63656	14	54879669	-	6	46	54879624	54880184	561	ENSMUSG00000022185	Acin1
63664	14	54879671	-	19	61	54879618	54880184	567	ENSMUSG00000022185	Acin1
63665	14	54879671	-	19	61	54879618	54880184	567	ENSMUSG00000022185	Acin1
63666	14	54879671	-	19	61	54879618	54880184	567	ENSMUSG00000022185	Acin1
63667	14	54879671	-	19	61	54879618	54880184	567	ENSMUSG00000022185	Acin1
63668	14	54879671	-	19	61	54879619	54880184	566	ENSMUSG00000022185	Acin1
63669	14	54879671	-	19	61	54879619	54880184	566	ENSMUSG00000022185	Acin1
63670	14	54879671	-	19	61	54879624	54880184	561	ENSMUSG00000022185	Acin1
63671	14	54879672	-	7	61	54879618	54880184	567	ENSMUSG00000022185	Acin1
63672	14	54879672	-	7	61	54879618	54880184	567	ENSMUSG00000022185	Acin1
63673	14	54879672	-	7	61	54879618	54880184	567	ENSMUSG00000022185	Acin1
63674	14	54879672	-	7	61	54879618	54880184	567	ENSMUSG00000022185	Acin1
63675	14	54879672	-	7	61	54879619	54880184	566	ENSMUSG00000022185	Acin1
63676	14	54879672	-	7	61	54879619	54880184	566	ENSMUSG00000022185	Acin1
63677	14	54879672	-	7	61	54879624	54880184	561	ENSMUSG00000022185	Acin1
63685	14	54879674	-	13	63	54879618	54880184	567	ENSMUSG00000022185	Acin1
63686	14	54879674	-	13	63	54879618	54880184	567	ENSMUSG00000022185	Acin1
63687	14	54879674	-	13	63	54879618	54880184	567	ENSMUSG00000022185	Acin1
63688	14	54879674	-	13	63	54879618	54880184	567	ENSMUSG00000022185	Acin1
63689	14	54879674	-	13	63	54879619	54880184	566	ENSMUSG00000022185	Acin1
63690	14	54879674	-	13	63	54879619	54880184	566	ENSMUSG00000022185	Acin1
63691	14	54879674	-	13	63	54879624	54880184	561	ENSMUSG00000022185	Acin1
63692	14	54879675	-	12	48	54879618	54880184	567	ENSMUSG00000022185	Acin1
63693	14	54879675	-	12	48	54879618	54880184	567	ENSMUSG00000022185	Acin1
63694	14	54879675	-	12	48	54879618	54880184	567	ENSMUSG00000022185	Acin1
63695	14	54879675	-	12	48	54879618	54880184	567	ENSMUSG00000022185	Acin1
63696	14	54879675	-	12	48	54879619	54880184	566	ENSMUSG00000022185	Acin1
63697	14	54879675	-	12	48	54879619	54880184	566	ENSMUSG00000022185	Acin1
63698	14	54879675	-	12	48	54879624	54880184	561	ENSMUSG00000022185	Acin1
63699	14	54879676	-	8	53	54879618	54880184	567	ENSMUSG00000022185	Acin1
63700	14	54879676	-	8	53	54879618	54880184	567	ENSMUSG00000022185	Acin1
63701	14	54879676	-	8	53	54879618	54880184	567	ENSMUSG00000022185	Acin1
63702	14	54879676	-	8	53	54879618	54880184	567	ENSMUSG00000022185	Acin1
63703	14	54879676	-	8	53	54879619	54880184	566	ENSMUSG00000022185	Acin1
63704	14	54879676	-	8	53	54879619	54880184	566	ENSMUSG00000022185	Acin1
63705	14	54879676	-	8	53	54879624	54880184	561	ENSMUSG00000022185	Acin1
63720	14	54879679	-	12	41	54879618	54880184	567	ENSMUSG00000022185	Acin1
63721	14	54879679	-	12	41	54879618	54880184	567	ENSMUSG00000022185	Acin1
63722	14	54879679	-	12	41	54879618	54880184	567	ENSMUSG00000022185	Acin1
63723	14	54879679	-	12	41	54879618	54880184	567	ENSMUSG00000022185	Acin1
63724	14	54879679	-	12	41	54879619	54880184	566	ENSMUSG00000022185	Acin1
63725	14	54879679	-	12	41	54879619	54880184	566	ENSMUSG00000022185	Acin1
63726	14	54879679	-	12	41	54879624	54880184	561	ENSMUSG00000022185	Acin1
63727	14	54879680	-	5	39	54879618	54880184	567	ENSMUSG00000022185	Acin1
63728	14	54879680	-	5	39	54879618	54880184	567	ENSMUSG00000022185	Acin1
63729	14	54879680	-	5	39	54879618	54880184	567	ENSMUSG00000022185	Acin1
63730	14	54879680	-	5	39	54879618	54880184	567	ENSMUSG00000022185	Acin1
63731	14	54879680	-	5	39	54879619	54880184	566	ENSMUSG00000022185	Acin1
63732	14	54879680	-	5	39	54879619	54880184	566	ENSMUSG00000022185	Acin1
63733	14	54879680	-	5	39	54879624	54880184	561	ENSMUSG00000022185	Acin1
63741	14	54879682	-	7	57	54879618	54880184	567	ENSMUSG00000022185	Acin1
63742	14	54879682	-	7	57	54879618	54880184	567	ENSMUSG00000022185	Acin1
63743	14	54879682	-	7	57	54879618	54880184	567	ENSMUSG00000022185	Acin1
63744	14	54879682	-	7	57	54879618	54880184	567	ENSMUSG00000022185	Acin1
63745	14	54879682	-	7	57	54879619	54880184	566	ENSMUSG00000022185	Acin1
63746	14	54879682	-	7	57	54879619	54880184	566	ENSMUSG00000022185	Acin1
63747	14	54879682	-	7	57	54879624	54880184	561	ENSMUSG00000022185	Acin1
63748	14	54879683	-	6	49	54879618	54880184	567	ENSMUSG00000022185	Acin1
63749	14	54879683	-	6	49	54879618	54880184	567	ENSMUSG00000022185	Acin1
63750	14	54879683	-	6	49	54879618	54880184	567	ENSMUSG00000022185	Acin1
63751	14	54879683	-	6	49	54879618	54880184	567	ENSMUSG00000022185	Acin1
63752	14	54879683	-	6	49	54879619	54880184	566	ENSMUSG00000022185	Acin1
63753	14	54879683	-	6	49	54879619	54880184	566	ENSMUSG00000022185	Acin1
63754	14	54879683	-	6	49	54879624	54880184	561	ENSMUSG00000022185	Acin1
63755	14	54879684	-	16	45	54879618	54880184	567	ENSMUSG00000022185	Acin1
63756	14	54879684	-	16	45	54879618	54880184	567	ENSMUSG00000022185	Acin1
63757	14	54879684	-	16	45	54879618	54880184	567	ENSMUSG00000022185	Acin1
63758	14	54879684	-	16	45	54879618	54880184	567	ENSMUSG00000022185	Acin1
63759	14	54879684	-	16	45	54879619	54880184	566	ENSMUSG00000022185	Acin1
63760	14	54879684	-	16	45	54879619	54880184	566	ENSMUSG00000022185	Acin1
63761	14	54879684	-	16	45	54879624	54880184	561	ENSMUSG00000022185	Acin1
63762	14	54879685	-	7	42	54879618	54880184	567	ENSMUSG00000022185	Acin1
63763	14	54879685	-	7	42	54879618	54880184	567	ENSMUSG00000022185	Acin1
63764	14	54879685	-	7	42	54879618	54880184	567	ENSMUSG00000022185	Acin1
63765	14	54879685	-	7	42	54879618	54880184	567	ENSMUSG00000022185	Acin1
63766	14	54879685	-	7	42	54879619	54880184	566	ENSMUSG00000022185	Acin1
63767	14	54879685	-	7	42	54879619	54880184	566	ENSMUSG00000022185	Acin1
63768	14	54879685	-	7	42	54879624	54880184	561	ENSMUSG00000022185	Acin1
63811	14	54879692	-	5	13	54879618	54880184	567	ENSMUSG00000022185	Acin1
63812	14	54879692	-	5	13	54879618	54880184	567	ENSMUSG00000022185	Acin1
63813	14	54879692	-	5	13	54879618	54880184	567	ENSMUSG00000022185	Acin1
63814	14	54879692	-	5	13	54879618	54880184	567	ENSMUSG00000022185	Acin1
63815	14	54879692	-	5	13	54879619	54880184	566	ENSMUSG00000022185	Acin1
63816	14	54879692	-	5	13	54879619	54880184	566	ENSMUSG00000022185	Acin1
63817	14	54879692	-	5	13	54879624	54880184	561	ENSMUSG00000022185	Acin1
64180	14	56136122	+	6	17	56132320	56136232	3913	ENSMUSG00000047153	Khnyn
64181	14	56136123	+	7	20	56132320	56136232	3913	ENSMUSG00000047153	Khnyn
64196	14	56896904	+	5	11	56896888	56897251	364	ENSMUSG00000054509	Parp4
64229	14	56958267	-	8	12	56958167	56960551	2385	ENSMUSG00000021938	Pspc1
64246	14	56959248	-	5	8	56958167	56960551	2385	ENSMUSG00000021938	Pspc1
64264	14	56961531	-	5	12	56961443	56962747	1305	ENSMUSG00000021938	Pspc1
64270	14	56961537	-	10	24	56961443	56962747	1305	ENSMUSG00000021938	Pspc1
64272	14	56961539	-	6	23	56961443	56962747	1305	ENSMUSG00000021938	Pspc1
64291	14	56961564	-	5	37	56961443	56962747	1305	ENSMUSG00000021938	Pspc1
64292	14	56961565	-	6	40	56961443	56962747	1305	ENSMUSG00000021938	Pspc1
64293	14	56961566	-	7	49	56961443	56962747	1305	ENSMUSG00000021938	Pspc1
64294	14	56961567	-	9	66	56961443	56962747	1305	ENSMUSG00000021938	Pspc1
64295	14	56961568	-	7	62	56961443	56962747	1305	ENSMUSG00000021938	Pspc1
64296	14	56961569	-	11	56	56961443	56962747	1305	ENSMUSG00000021938	Pspc1
64297	14	56961570	-	21	50	56961443	56962747	1305	ENSMUSG00000021938	Pspc1
64316	14	57029337	-	5	11	57028042	57031222	3181	ENSMUSG00000040123	Zmym5
64317	14	57029337	-	5	11	57028045	57031222	3178	ENSMUSG00000040123	Zmym5
64318	14	57029337	-	5	11	57028045	57031222	3178	ENSMUSG00000040123	Zmym5
64439	14	57030694	-	6	10	57028042	57031222	3181	ENSMUSG00000040123	Zmym5
64440	14	57030694	-	6	10	57028045	57031222	3178	ENSMUSG00000040123	Zmym5
64441	14	57030694	-	6	10	57028045	57031222	3178	ENSMUSG00000040123	Zmym5
64473	14	57927497	-	7	9	57927119	57928744	1626	ENSMUSG00000021959	Lats2
64474	14	57927497	-	7	9	57927119	57928744	1626	ENSMUSG00000021959	Lats2
64513	14	58070286	-	7	16	58070160	58074103	3944	ENSMUSG00000021969	Zdhhc20
64514	14	58070287	-	5	16	58070160	58074103	3944	ENSMUSG00000021969	Zdhhc20
64636	14	60456054	-	6	13	60455527	60457437	1911	ENSMUSG00000114797	Gm49336
64637	14	60456054	-	6	13	60455527	60457437	1911	ENSMUSG00000114797	Gm49336
64646	14	60456060	-	5	10	60455527	60457437	1911	ENSMUSG00000114797	Gm49336
64647	14	60456060	-	5	10	60455527	60457437	1911	ENSMUSG00000114797	Gm49336
64668	14	60458679	-	5	6	60457866	60459011	1146	ENSMUSG00000114797	Gm49336
64669	14	60458679	-	5	6	60457866	60459011	1146	ENSMUSG00000114797	Gm49336
64670	14	60458710	-	5	6	60457866	60459011	1146	ENSMUSG00000114797	Gm49336
64671	14	60458710	-	5	6	60457866	60459011	1146	ENSMUSG00000114797	Gm49336
64678	14	60539339	+	6	23	60537971	60539819	1849	ENSMUSG00000021987	Mtmr6
64681	14	60539342	+	7	31	60537971	60539819	1849	ENSMUSG00000021987	Mtmr6
64682	14	60539343	+	5	29	60537971	60539819	1849	ENSMUSG00000021987	Mtmr6
64684	14	60539345	+	7	26	60537971	60539819	1849	ENSMUSG00000021987	Mtmr6
64784	14	62930790	-	6	19	62923253	62931029	7777	ENSMUSG00000035161	Ints6
64814	14	63194563	+	5	24	63193759	63198958	5200	ENSMUSG00000014547	Wdfy2
64815	14	63194564	+	5	20	63193759	63198958	5200	ENSMUSG00000014547	Wdfy2
64816	14	63194565	+	5	19	63193759	63198958	5200	ENSMUSG00000014547	Wdfy2
64819	14	63194576	+	8	11	63193759	63198958	5200	ENSMUSG00000014547	Wdfy2
64838	14	63380351	+	5	12	63379779	63383372	3594	ENSMUSG00000021939	Ctsb
64886	14	65059682	-	5	18	65059667	65061009	1343	ENSMUSG00000021972	Hmbox1
64887	14	65059682	-	5	18	65059667	65061009	1343	ENSMUSG00000021972	Hmbox1
64923	14	66548187	+	5	13	66546786	66548873	2088	ENSMUSG00000022043	Trim35
64927	14	66548191	+	6	17	66546786	66548873	2088	ENSMUSG00000022043	Trim35
64934	14	67040351	-	6	8	67040313	67042793	2481	ENSMUSG00000022048	Dpysl2
64936	14	67040356	-	5	10	67040313	67042793	2481	ENSMUSG00000022048	Dpysl2
64963	14	67040432	-	12	63	67040313	67042793	2481	ENSMUSG00000022048	Dpysl2
64964	14	67040433	-	8	69	67040313	67042793	2481	ENSMUSG00000022048	Dpysl2
64965	14	67040434	-	14	86	67040313	67042793	2481	ENSMUSG00000022048	Dpysl2
64966	14	67040435	-	26	110	67040313	67042793	2481	ENSMUSG00000022048	Dpysl2
64967	14	67040436	-	6	107	67040313	67042793	2481	ENSMUSG00000022048	Dpysl2
64968	14	67040437	-	18	105	67040313	67042793	2481	ENSMUSG00000022048	Dpysl2
64969	14	67040438	-	26	92	67040313	67042793	2481	ENSMUSG00000022048	Dpysl2
64970	14	67040439	-	9	69	67040313	67042793	2481	ENSMUSG00000022048	Dpysl2
64971	14	67040440	-	6	64	67040313	67042793	2481	ENSMUSG00000022048	Dpysl2
64979	14	67040449	-	22	40	67040313	67042793	2481	ENSMUSG00000022048	Dpysl2
64980	14	67040450	-	9	53	67040313	67042793	2481	ENSMUSG00000022048	Dpysl2
64983	14	67040453	-	13	43	67040313	67042793	2481	ENSMUSG00000022048	Dpysl2
64985	14	67040455	-	7	37	67040313	67042793	2481	ENSMUSG00000022048	Dpysl2
64986	14	67040456	-	6	43	67040313	67042793	2481	ENSMUSG00000022048	Dpysl2
64989	14	67040459	-	8	24	67040313	67042793	2481	ENSMUSG00000022048	Dpysl2
64994	14	67040517	-	5	6	67040313	67042793	2481	ENSMUSG00000022048	Dpysl2
65002	14	67040658	-	6	11	67040313	67042793	2481	ENSMUSG00000022048	Dpysl2
65028	14	67040854	-	9	17	67040313	67042793	2481	ENSMUSG00000022048	Dpysl2
65042	14	67040907	-	9	17	67040313	67042793	2481	ENSMUSG00000022048	Dpysl2
65051	14	67040917	-	14	41	67040313	67042793	2481	ENSMUSG00000022048	Dpysl2
65052	14	67040918	-	8	50	67040313	67042793	2481	ENSMUSG00000022048	Dpysl2
65053	14	67040919	-	6	47	67040313	67042793	2481	ENSMUSG00000022048	Dpysl2
65054	14	67040920	-	7	49	67040313	67042793	2481	ENSMUSG00000022048	Dpysl2
65055	14	67040921	-	10	36	67040313	67042793	2481	ENSMUSG00000022048	Dpysl2
65058	14	67040925	-	5	17	67040313	67042793	2481	ENSMUSG00000022048	Dpysl2
65060	14	67040927	-	5	13	67040313	67042793	2481	ENSMUSG00000022048	Dpysl2
65065	14	67040961	-	6	9	67040313	67042793	2481	ENSMUSG00000022048	Dpysl2
65074	14	67040978	-	6	12	67040313	67042793	2481	ENSMUSG00000022048	Dpysl2
65103	14	67041403	-	6	9	67040313	67042793	2481	ENSMUSG00000022048	Dpysl2
65115	14	67041474	-	7	44	67040313	67042793	2481	ENSMUSG00000022048	Dpysl2
65116	14	67041475	-	12	49	67040313	67042793	2481	ENSMUSG00000022048	Dpysl2
65117	14	67041476	-	14	52	67040313	67042793	2481	ENSMUSG00000022048	Dpysl2
65118	14	67041477	-	7	54	67040313	67042793	2481	ENSMUSG00000022048	Dpysl2
65119	14	67041478	-	6	47	67040313	67042793	2481	ENSMUSG00000022048	Dpysl2
65121	14	67041480	-	5	21	67040313	67042793	2481	ENSMUSG00000022048	Dpysl2
65125	14	67041789	-	5	6	67040313	67042793	2481	ENSMUSG00000022048	Dpysl2
65148	14	67041952	-	7	20	67040313	67042793	2481	ENSMUSG00000022048	Dpysl2
65149	14	67041953	-	5	22	67040313	67042793	2481	ENSMUSG00000022048	Dpysl2
65153	14	67041957	-	20	29	67040313	67042793	2481	ENSMUSG00000022048	Dpysl2
65157	14	67041963	-	7	33	67040313	67042793	2481	ENSMUSG00000022048	Dpysl2
65158	14	67041964	-	6	43	67040313	67042793	2481	ENSMUSG00000022048	Dpysl2
65159	14	67041965	-	7	50	67040313	67042793	2481	ENSMUSG00000022048	Dpysl2
65160	14	67041966	-	8	58	67040313	67042793	2481	ENSMUSG00000022048	Dpysl2
65161	14	67041967	-	10	61	67040313	67042793	2481	ENSMUSG00000022048	Dpysl2
65162	14	67041968	-	10	60	67040313	67042793	2481	ENSMUSG00000022048	Dpysl2
65163	14	67041969	-	10	58	67040313	67042793	2481	ENSMUSG00000022048	Dpysl2
65164	14	67041970	-	10	58	67040313	67042793	2481	ENSMUSG00000022048	Dpysl2
65165	14	67041971	-	5	53	67040313	67042793	2481	ENSMUSG00000022048	Dpysl2
65166	14	67041972	-	5	46	67040313	67042793	2481	ENSMUSG00000022048	Dpysl2
65167	14	67041973	-	8	39	67040313	67042793	2481	ENSMUSG00000022048	Dpysl2
65168	14	67041974	-	5	33	67040313	67042793	2481	ENSMUSG00000022048	Dpysl2
65187	14	67042083	-	7	9	67040313	67042793	2481	ENSMUSG00000022048	Dpysl2
65189	14	67042087	-	5	12	67040313	67042793	2481	ENSMUSG00000022048	Dpysl2
65201	14	67042327	-	13	16	67040313	67042793	2481	ENSMUSG00000022048	Dpysl2
65203	14	67042333	-	14	31	67040313	67042793	2481	ENSMUSG00000022048	Dpysl2
65205	14	67042335	-	5	36	67040313	67042793	2481	ENSMUSG00000022048	Dpysl2
65206	14	67042336	-	5	38	67040313	67042793	2481	ENSMUSG00000022048	Dpysl2
65207	14	67042337	-	7	29	67040313	67042793	2481	ENSMUSG00000022048	Dpysl2
65210	14	67042340	-	5	31	67040313	67042793	2481	ENSMUSG00000022048	Dpysl2
65211	14	67042341	-	7	25	67040313	67042793	2481	ENSMUSG00000022048	Dpysl2
65212	14	67042342	-	7	24	67040313	67042793	2481	ENSMUSG00000022048	Dpysl2
65216	14	67042352	-	8	8	67040313	67042793	2481	ENSMUSG00000022048	Dpysl2
65224	14	67042614	-	5	10	67040313	67042793	2481	ENSMUSG00000022048	Dpysl2
65233	14	67042712	-	5	33	67040313	67042793	2481	ENSMUSG00000022048	Dpysl2
65236	14	67042715	-	14	27	67040313	67042793	2481	ENSMUSG00000022048	Dpysl2
65288	14	67979333	+	5	9	67977745	67979610	1866	ENSMUSG00000034327	Kctd9
65289	14	67979333	+	5	9	67977862	67979759	1898	ENSMUSG00000034327	Kctd9
65302	14	67979347	+	6	13	67977745	67979610	1866	ENSMUSG00000034327	Kctd9
65303	14	67979347	+	6	13	67977862	67979759	1898	ENSMUSG00000034327	Kctd9
65328	14	69480594	-	21	92	69479297	69482282	2986	ENSMUSG00000034248	Slc25a37
65329	14	69480595	-	20	114	69479297	69482282	2986	ENSMUSG00000034248	Slc25a37
65330	14	69480596	-	17	134	69479297	69482282	2986	ENSMUSG00000034248	Slc25a37
65331	14	69480597	-	33	149	69479297	69482282	2986	ENSMUSG00000034248	Slc25a37
65332	14	69480598	-	22	128	69479297	69482282	2986	ENSMUSG00000034248	Slc25a37
65333	14	69480599	-	20	109	69479297	69482282	2986	ENSMUSG00000034248	Slc25a37
65334	14	69480600	-	16	92	69479297	69482282	2986	ENSMUSG00000034248	Slc25a37
65347	14	69481535	-	7	36	69479297	69482282	2986	ENSMUSG00000034248	Slc25a37
65348	14	69481536	-	19	39	69479297	69482282	2986	ENSMUSG00000034248	Slc25a37
65353	14	69481541	-	6	25	69479297	69482282	2986	ENSMUSG00000034248	Slc25a37
65355	14	69481544	-	7	20	69479297	69482282	2986	ENSMUSG00000034248	Slc25a37
65386	14	69481794	-	6	28	69479297	69482282	2986	ENSMUSG00000034248	Slc25a37
65387	14	69481794	-	6	28	69481625	69482803	1179	ENSMUSG00000034248	Slc25a37
65390	14	69481796	-	7	24	69479297	69482282	2986	ENSMUSG00000034248	Slc25a37
65391	14	69481796	-	7	24	69481625	69482803	1179	ENSMUSG00000034248	Slc25a37
65392	14	69481797	-	7	25	69479297	69482282	2986	ENSMUSG00000034248	Slc25a37
65393	14	69481797	-	7	25	69481625	69482803	1179	ENSMUSG00000034248	Slc25a37
65410	14	69481808	-	5	15	69479297	69482282	2986	ENSMUSG00000034248	Slc25a37
65411	14	69481808	-	5	15	69481625	69482803	1179	ENSMUSG00000034248	Slc25a37
65434	14	69486601	-	9	50	69486332	69486732	401	ENSMUSG00000034248	Slc25a37
65435	14	69486602	-	12	61	69486332	69486732	401	ENSMUSG00000034248	Slc25a37
65436	14	69486603	-	15	91	69486332	69486732	401	ENSMUSG00000034248	Slc25a37
65437	14	69486604	-	10	103	69486332	69486732	401	ENSMUSG00000034248	Slc25a37
65438	14	69486605	-	11	104	69486332	69486732	401	ENSMUSG00000034248	Slc25a37
65439	14	69486606	-	30	104	69486332	69486732	401	ENSMUSG00000034248	Slc25a37
65440	14	69486607	-	16	103	69486332	69486732	401	ENSMUSG00000034248	Slc25a37
65441	14	69486608	-	10	102	69486332	69486732	401	ENSMUSG00000034248	Slc25a37
65442	14	69486609	-	12	109	69486332	69486732	401	ENSMUSG00000034248	Slc25a37
65443	14	69486610	-	14	93	69486332	69486732	401	ENSMUSG00000034248	Slc25a37
65444	14	69486611	-	9	82	69486332	69486732	401	ENSMUSG00000034248	Slc25a37
65445	14	69486612	-	18	73	69486332	69486732	401	ENSMUSG00000034248	Slc25a37
65446	14	69486613	-	14	69	69486332	69486732	401	ENSMUSG00000034248	Slc25a37
65447	14	69486614	-	5	56	69486332	69486732	401	ENSMUSG00000034248	Slc25a37
65449	14	69486616	-	8	29	69486332	69486732	401	ENSMUSG00000034248	Slc25a37
65499	14	70375643	-	6	15	70374735	70375655	921	ENSMUSG00000022089	Bin3
65500	14	70375643	-	6	15	70375617	70376351	735	ENSMUSG00000033712	Ccar2
65505	14	70375647	-	5	12	70374735	70375655	921	ENSMUSG00000022089	Bin3
65506	14	70375647	-	5	12	70375617	70376351	735	ENSMUSG00000033712	Ccar2
65522	14	70375660	-	9	32	70375617	70376351	735	ENSMUSG00000033712	Ccar2
65524	14	70375662	-	6	30	70375617	70376351	735	ENSMUSG00000033712	Ccar2
65543	14	70902142	-	9	28	70891686	70903440	11755	ENSMUSG00000022100	Xpo7
65544	14	70902143	-	6	32	70891686	70903440	11755	ENSMUSG00000022100	Xpo7
65545	14	70902144	-	5	36	70891686	70903440	11755	ENSMUSG00000022100	Xpo7
65547	14	70902146	-	6	32	70891686	70903440	11755	ENSMUSG00000022100	Xpo7
65548	14	70902147	-	5	27	70891686	70903440	11755	ENSMUSG00000022100	Xpo7
65549	14	70902149	-	7	19	70891686	70903440	11755	ENSMUSG00000022100	Xpo7
65591	14	73433033	-	11	16	73432942	73434650	1709	ENSMUSG00000022105	Rb1
65595	14	73433038	-	5	42	73432942	73434650	1709	ENSMUSG00000022105	Rb1
65597	14	73433040	-	28	50	73432942	73434650	1709	ENSMUSG00000022105	Rb1
65599	14	73433042	-	11	46	73432942	73434650	1709	ENSMUSG00000022105	Rb1
65605	14	73433254	-	6	8	73432942	73434650	1709	ENSMUSG00000022105	Rb1
65613	14	73433338	-	5	8	73432942	73434650	1709	ENSMUSG00000022105	Rb1
65629	14	73433920	-	8	24	73432942	73434650	1709	ENSMUSG00000022105	Rb1
65630	14	73433921	-	6	21	73432942	73434650	1709	ENSMUSG00000022105	Rb1
65634	14	73434067	-	6	9	73432942	73434650	1709	ENSMUSG00000022105	Rb1
65646	14	73434268	-	9	20	73432942	73434650	1709	ENSMUSG00000022105	Rb1
65650	14	73434272	-	7	19	73432942	73434650	1709	ENSMUSG00000022105	Rb1
65657	14	73434281	-	5	8	73432942	73434650	1709	ENSMUSG00000022105	Rb1
65731	14	75289762	+	7	31	75289522	75289972	451	ENSMUSG00000034959	Rubcnl
65734	14	75289765	+	8	24	75289522	75289972	451	ENSMUSG00000034959	Rubcnl
65746	14	75289806	+	6	23	75289522	75289972	451	ENSMUSG00000034959	Rubcnl
65747	14	75289807	+	5	25	75289522	75289972	451	ENSMUSG00000034959	Rubcnl
65749	14	75289809	+	5	27	75289522	75289972	451	ENSMUSG00000034959	Rubcnl
65753	14	75289813	+	5	22	75289522	75289972	451	ENSMUSG00000034959	Rubcnl
65754	14	75289814	+	6	23	75289522	75289972	451	ENSMUSG00000034959	Rubcnl
65783	14	75466968	+	12	32	75466779	75468282	1504	ENSMUSG00000021998	Lcp1
65784	14	75466968	+	12	32	75466779	75468256	1478	ENSMUSG00000021998	Lcp1
65785	14	75466968	+	12	32	75466779	75467236	458	ENSMUSG00000021998	Lcp1
65789	14	75466970	+	8	40	75466779	75468282	1504	ENSMUSG00000021998	Lcp1
65790	14	75466970	+	8	40	75466779	75468256	1478	ENSMUSG00000021998	Lcp1
65791	14	75466970	+	8	40	75466779	75467236	458	ENSMUSG00000021998	Lcp1
65795	14	75466972	+	5	33	75466779	75468282	1504	ENSMUSG00000021998	Lcp1
65796	14	75466972	+	5	33	75466779	75468256	1478	ENSMUSG00000021998	Lcp1
65797	14	75466972	+	5	33	75466779	75467236	458	ENSMUSG00000021998	Lcp1
65798	14	75466973	+	6	31	75466779	75468282	1504	ENSMUSG00000021998	Lcp1
65799	14	75466973	+	6	31	75466779	75468256	1478	ENSMUSG00000021998	Lcp1
65800	14	75466973	+	6	31	75466779	75467236	458	ENSMUSG00000021998	Lcp1
65804	14	75466975	+	7	19	75466779	75468282	1504	ENSMUSG00000021998	Lcp1
65805	14	75466975	+	7	19	75466779	75468256	1478	ENSMUSG00000021998	Lcp1
65806	14	75466975	+	7	19	75466779	75467236	458	ENSMUSG00000021998	Lcp1
65825	14	75467000	+	7	36	75466779	75468282	1504	ENSMUSG00000021998	Lcp1
65826	14	75467000	+	7	36	75466779	75468256	1478	ENSMUSG00000021998	Lcp1
65827	14	75467000	+	7	36	75466779	75467236	458	ENSMUSG00000021998	Lcp1
65828	14	75467001	+	7	39	75466779	75468282	1504	ENSMUSG00000021998	Lcp1
65829	14	75467001	+	7	39	75466779	75468256	1478	ENSMUSG00000021998	Lcp1
65830	14	75467001	+	7	39	75466779	75467236	458	ENSMUSG00000021998	Lcp1
65831	14	75467002	+	6	47	75466779	75468282	1504	ENSMUSG00000021998	Lcp1
65832	14	75467002	+	6	47	75466779	75468256	1478	ENSMUSG00000021998	Lcp1
65833	14	75467002	+	6	47	75466779	75467236	458	ENSMUSG00000021998	Lcp1
65834	14	75467003	+	8	44	75466779	75468282	1504	ENSMUSG00000021998	Lcp1
65835	14	75467003	+	8	44	75466779	75468256	1478	ENSMUSG00000021998	Lcp1
65836	14	75467003	+	8	44	75466779	75467236	458	ENSMUSG00000021998	Lcp1
65837	14	75467004	+	7	39	75466779	75468282	1504	ENSMUSG00000021998	Lcp1
65838	14	75467004	+	7	39	75466779	75468256	1478	ENSMUSG00000021998	Lcp1
65839	14	75467004	+	7	39	75466779	75467236	458	ENSMUSG00000021998	Lcp1
65840	14	75467005	+	8	35	75466779	75468282	1504	ENSMUSG00000021998	Lcp1
65841	14	75467005	+	8	35	75466779	75468256	1478	ENSMUSG00000021998	Lcp1
65842	14	75467005	+	8	35	75466779	75467236	458	ENSMUSG00000021998	Lcp1
65858	14	75467011	+	11	50	75466779	75468282	1504	ENSMUSG00000021998	Lcp1
65859	14	75467011	+	11	50	75466779	75468256	1478	ENSMUSG00000021998	Lcp1
65860	14	75467011	+	11	50	75466779	75467236	458	ENSMUSG00000021998	Lcp1
65861	14	75467012	+	9	54	75466779	75468282	1504	ENSMUSG00000021998	Lcp1
65862	14	75467012	+	9	54	75466779	75468256	1478	ENSMUSG00000021998	Lcp1
65863	14	75467012	+	9	54	75466779	75467236	458	ENSMUSG00000021998	Lcp1
65864	14	75467013	+	10	60	75466779	75468282	1504	ENSMUSG00000021998	Lcp1
65865	14	75467013	+	10	60	75466779	75468256	1478	ENSMUSG00000021998	Lcp1
65866	14	75467013	+	10	60	75466779	75467236	458	ENSMUSG00000021998	Lcp1
65867	14	75467014	+	13	62	75466779	75468282	1504	ENSMUSG00000021998	Lcp1
65868	14	75467014	+	13	62	75466779	75468256	1478	ENSMUSG00000021998	Lcp1
65869	14	75467014	+	13	62	75466779	75467236	458	ENSMUSG00000021998	Lcp1
65870	14	75467015	+	7	51	75466779	75468282	1504	ENSMUSG00000021998	Lcp1
65871	14	75467015	+	7	51	75466779	75468256	1478	ENSMUSG00000021998	Lcp1
65872	14	75467015	+	7	51	75466779	75467236	458	ENSMUSG00000021998	Lcp1
65873	14	75467016	+	9	42	75466779	75468282	1504	ENSMUSG00000021998	Lcp1
65874	14	75467016	+	9	42	75466779	75468256	1478	ENSMUSG00000021998	Lcp1
65875	14	75467016	+	9	42	75466779	75467236	458	ENSMUSG00000021998	Lcp1
65900	14	75467053	+	5	10	75466779	75468282	1504	ENSMUSG00000021998	Lcp1
65901	14	75467053	+	5	10	75466779	75468256	1478	ENSMUSG00000021998	Lcp1
65902	14	75467053	+	5	10	75466779	75467236	458	ENSMUSG00000021998	Lcp1
65924	14	75467090	+	5	18	75466779	75468282	1504	ENSMUSG00000021998	Lcp1
65925	14	75467090	+	5	18	75466779	75468256	1478	ENSMUSG00000021998	Lcp1
65926	14	75467090	+	5	18	75466779	75467236	458	ENSMUSG00000021998	Lcp1
65927	14	75467091	+	6	18	75466779	75468282	1504	ENSMUSG00000021998	Lcp1
65928	14	75467091	+	6	18	75466779	75468256	1478	ENSMUSG00000021998	Lcp1
65929	14	75467091	+	6	18	75466779	75467236	458	ENSMUSG00000021998	Lcp1
65954	14	75467341	+	9	25	75466779	75468282	1504	ENSMUSG00000021998	Lcp1
65955	14	75467341	+	9	25	75466779	75468256	1478	ENSMUSG00000021998	Lcp1
65956	14	75467342	+	11	30	75466779	75468282	1504	ENSMUSG00000021998	Lcp1
65957	14	75467342	+	11	30	75466779	75468256	1478	ENSMUSG00000021998	Lcp1
65962	14	75467345	+	5	25	75466779	75468282	1504	ENSMUSG00000021998	Lcp1
65963	14	75467345	+	5	25	75466779	75468256	1478	ENSMUSG00000021998	Lcp1
65970	14	75467350	+	12	67	75466779	75468282	1504	ENSMUSG00000021998	Lcp1
65971	14	75467350	+	12	67	75466779	75468256	1478	ENSMUSG00000021998	Lcp1
65972	14	75467351	+	30	64	75466779	75468282	1504	ENSMUSG00000021998	Lcp1
65973	14	75467351	+	30	64	75466779	75468256	1478	ENSMUSG00000021998	Lcp1
65976	14	75467353	+	17	61	75466779	75468282	1504	ENSMUSG00000021998	Lcp1
65977	14	75467353	+	17	61	75466779	75468256	1478	ENSMUSG00000021998	Lcp1
66041	14	76085638	+	6	12	76085542	76085965	424	ENSMUSG00000060126	Tpt1
66042	14	76085638	+	6	12	76085542	76085855	314	ENSMUSG00000060126	Tpt1
66047	14	76085654	+	7	39	76085542	76085965	424	ENSMUSG00000060126	Tpt1
66048	14	76085654	+	7	39	76085542	76085855	314	ENSMUSG00000060126	Tpt1
66049	14	76085655	+	8	59	76085542	76085965	424	ENSMUSG00000060126	Tpt1
66050	14	76085655	+	8	59	76085542	76085855	314	ENSMUSG00000060126	Tpt1
66051	14	76085656	+	17	64	76085542	76085965	424	ENSMUSG00000060126	Tpt1
66052	14	76085656	+	17	64	76085542	76085855	314	ENSMUSG00000060126	Tpt1
66053	14	76085657	+	6	67	76085542	76085965	424	ENSMUSG00000060126	Tpt1
66054	14	76085657	+	6	67	76085542	76085855	314	ENSMUSG00000060126	Tpt1
66055	14	76085658	+	20	61	76085542	76085965	424	ENSMUSG00000060126	Tpt1
66056	14	76085658	+	20	61	76085542	76085855	314	ENSMUSG00000060126	Tpt1
66057	14	76085659	+	5	56	76085542	76085965	424	ENSMUSG00000060126	Tpt1
66058	14	76085659	+	5	56	76085542	76085855	314	ENSMUSG00000060126	Tpt1
66093	14	78732691	-	7	10	78729686	78733215	3530	ENSMUSG00000022016	Akap11
66107	14	78732773	-	7	15	78729686	78733215	3530	ENSMUSG00000022016	Akap11
66110	14	78732783	-	6	8	78729686	78733215	3530	ENSMUSG00000022016	Akap11
66195	14	79819295	+	7	12	79818211	79819934	1724	ENSMUSG00000036461	Elf1
66196	14	79819295	+	7	12	79818211	79819934	1724	ENSMUSG00000036461	Elf1
66197	14	79819295	+	7	12	79818211	79819934	1724	ENSMUSG00000036461	Elf1
66210	14	79819318	+	6	7	79818211	79819934	1724	ENSMUSG00000036461	Elf1
66211	14	79819318	+	6	7	79818211	79819934	1724	ENSMUSG00000036461	Elf1
66212	14	79819318	+	6	7	79818211	79819934	1724	ENSMUSG00000036461	Elf1
66237	14	79819609	+	6	16	79818211	79819934	1724	ENSMUSG00000036461	Elf1
66238	14	79819609	+	6	16	79818211	79819934	1724	ENSMUSG00000036461	Elf1
66239	14	79819609	+	6	16	79818211	79819934	1724	ENSMUSG00000036461	Elf1
66240	14	79819610	+	5	17	79818211	79819934	1724	ENSMUSG00000036461	Elf1
66241	14	79819610	+	5	17	79818211	79819934	1724	ENSMUSG00000036461	Elf1
66242	14	79819610	+	5	17	79818211	79819934	1724	ENSMUSG00000036461	Elf1
66266	14	99273376	-	5	7	99271980	99273925	1946	ENSMUSG00000033186	Mzt1
66267	14	99273376	-	5	7	99273222	99273925	704	ENSMUSG00000033186	Mzt1
66277	14	100108502	-	5	5	100108068	100112568	4501	ENSMUSG00000072294	Klf12
66318	14	102171466	+	5	9	102171332	102172125	794	ENSMUSG00000033060	Lmo7
66319	14	102171466	+	5	9	102171355	102172146	792	ENSMUSG00000033060	Lmo7
66320	14	102171466	+	5	9	102171355	102171962	608	ENSMUSG00000033060	Lmo7
66321	14	102171466	+	5	9	102171355	102171631	277	ENSMUSG00000033060	Lmo7
66322	14	102171466	+	5	9	102171425	102172123	699	ENSMUSG00000033060	Lmo7
66345	14	103214635	-	6	9	103214017	103218892	4876	ENSMUSG00000098557	Kctd12
66350	14	103214645	-	5	13	103214017	103218892	4876	ENSMUSG00000098557	Kctd12
66357	14	103214674	-	5	11	103214017	103218892	4876	ENSMUSG00000098557	Kctd12
66363	14	103215137	-	5	8	103214017	103218892	4876	ENSMUSG00000098557	Kctd12
66380	14	103215498	-	5	13	103214017	103218892	4876	ENSMUSG00000098557	Kctd12
66388	14	103215627	-	25	47	103214017	103218892	4876	ENSMUSG00000098557	Kctd12
66389	14	103215628	-	6	55	103214017	103218892	4876	ENSMUSG00000098557	Kctd12
66390	14	103215629	-	8	55	103214017	103218892	4876	ENSMUSG00000098557	Kctd12
66391	14	103215630	-	5	52	103214017	103218892	4876	ENSMUSG00000098557	Kctd12
66392	14	103215631	-	8	29	103214017	103218892	4876	ENSMUSG00000098557	Kctd12
66402	14	103216905	-	5	10	103214017	103218892	4876	ENSMUSG00000098557	Kctd12
66411	14	103217053	-	7	25	103214017	103218892	4876	ENSMUSG00000098557	Kctd12
66412	14	103217054	-	5	26	103214017	103218892	4876	ENSMUSG00000098557	Kctd12
66431	14	103217642	-	6	9	103214017	103218892	4876	ENSMUSG00000098557	Kctd12
66433	14	103217655	-	5	15	103214017	103218892	4876	ENSMUSG00000098557	Kctd12
66443	14	103217665	-	8	15	103214017	103218892	4876	ENSMUSG00000098557	Kctd12
66448	14	103217718	-	6	14	103214017	103218892	4876	ENSMUSG00000098557	Kctd12
66452	14	103217723	-	5	13	103214017	103218892	4876	ENSMUSG00000098557	Kctd12
66459	14	103218287	-	5	7	103214017	103218892	4876	ENSMUSG00000098557	Kctd12
66462	14	103218292	-	9	13	103214017	103218892	4876	ENSMUSG00000098557	Kctd12
66468	14	103218300	-	11	30	103214017	103218892	4876	ENSMUSG00000098557	Kctd12
66469	14	103218301	-	10	29	103214017	103218892	4876	ENSMUSG00000098557	Kctd12
66473	14	103218306	-	5	25	103214017	103218892	4876	ENSMUSG00000098557	Kctd12
66474	14	103218307	-	10	28	103214017	103218892	4876	ENSMUSG00000098557	Kctd12
66481	14	103218315	-	6	14	103214017	103218892	4876	ENSMUSG00000098557	Kctd12
66495	14	103318675	-	5	16	103317675	103320302	2628	ENSMUSG00000022124	Fbxl3
66496	14	103318675	-	5	16	103318470	103320302	1833	ENSMUSG00000022124	Fbxl3
66523	14	103318694	-	7	18	103317675	103320302	2628	ENSMUSG00000022124	Fbxl3
66524	14	103318694	-	7	18	103318470	103320302	1833	ENSMUSG00000022124	Fbxl3
66552	14	104052287	-	7	9	104052061	104054501	2441	ENSMUSG00000022122	Ednrb
66553	14	104052287	-	7	9	104052062	104054501	2440	ENSMUSG00000022122	Ednrb
66554	14	104052287	-	7	9	104052164	104053282	1119	ENSMUSG00000022122	Ednrb
66597	14	104052621	-	8	23	104052061	104054501	2441	ENSMUSG00000022122	Ednrb
66598	14	104052621	-	8	23	104052062	104054501	2440	ENSMUSG00000022122	Ednrb
66599	14	104052621	-	8	23	104052164	104053282	1119	ENSMUSG00000022122	Ednrb
66600	14	104052622	-	6	26	104052061	104054501	2441	ENSMUSG00000022122	Ednrb
66601	14	104052622	-	6	26	104052062	104054501	2440	ENSMUSG00000022122	Ednrb
66602	14	104052622	-	6	26	104052164	104053282	1119	ENSMUSG00000022122	Ednrb
66639	14	104052661	-	6	17	104052061	104054501	2441	ENSMUSG00000022122	Ednrb
66640	14	104052661	-	6	17	104052062	104054501	2440	ENSMUSG00000022122	Ednrb
66641	14	104052661	-	6	17	104052164	104053282	1119	ENSMUSG00000022122	Ednrb
66681	14	104052769	-	7	16	104052061	104054501	2441	ENSMUSG00000022122	Ednrb
66682	14	104052769	-	7	16	104052062	104054501	2440	ENSMUSG00000022122	Ednrb
66683	14	104052769	-	7	16	104052164	104053282	1119	ENSMUSG00000022122	Ednrb
66687	14	104052771	-	5	24	104052061	104054501	2441	ENSMUSG00000022122	Ednrb
66688	14	104052771	-	5	24	104052062	104054501	2440	ENSMUSG00000022122	Ednrb
66689	14	104052771	-	5	24	104052164	104053282	1119	ENSMUSG00000022122	Ednrb
66693	14	104052773	-	8	18	104052061	104054501	2441	ENSMUSG00000022122	Ednrb
66694	14	104052773	-	8	18	104052062	104054501	2440	ENSMUSG00000022122	Ednrb
66695	14	104052773	-	8	18	104052164	104053282	1119	ENSMUSG00000022122	Ednrb
66738	14	104053307	-	14	39	104052061	104054501	2441	ENSMUSG00000022122	Ednrb
66739	14	104053307	-	14	39	104052062	104054501	2440	ENSMUSG00000022122	Ednrb
66740	14	104053308	-	6	43	104052061	104054501	2441	ENSMUSG00000022122	Ednrb
66741	14	104053308	-	6	43	104052062	104054501	2440	ENSMUSG00000022122	Ednrb
66742	14	104053309	-	12	48	104052061	104054501	2441	ENSMUSG00000022122	Ednrb
66743	14	104053309	-	12	48	104052062	104054501	2440	ENSMUSG00000022122	Ednrb
66746	14	104053311	-	6	49	104052061	104054501	2441	ENSMUSG00000022122	Ednrb
66747	14	104053311	-	6	49	104052062	104054501	2440	ENSMUSG00000022122	Ednrb
66748	14	104053312	-	5	54	104052061	104054501	2441	ENSMUSG00000022122	Ednrb
66749	14	104053312	-	5	54	104052062	104054501	2440	ENSMUSG00000022122	Ednrb
66750	14	104053313	-	5	47	104052061	104054501	2441	ENSMUSG00000022122	Ednrb
66751	14	104053313	-	5	47	104052062	104054501	2440	ENSMUSG00000022122	Ednrb
66752	14	104053314	-	12	49	104052061	104054501	2441	ENSMUSG00000022122	Ednrb
66753	14	104053314	-	12	49	104052062	104054501	2440	ENSMUSG00000022122	Ednrb
66754	14	104053315	-	11	46	104052061	104054501	2441	ENSMUSG00000022122	Ednrb
66755	14	104053315	-	11	46	104052062	104054501	2440	ENSMUSG00000022122	Ednrb
66756	14	104053316	-	5	43	104052061	104054501	2441	ENSMUSG00000022122	Ednrb
66757	14	104053316	-	5	43	104052062	104054501	2440	ENSMUSG00000022122	Ednrb
66758	14	104053317	-	5	38	104052061	104054501	2441	ENSMUSG00000022122	Ednrb
66759	14	104053317	-	5	38	104052062	104054501	2440	ENSMUSG00000022122	Ednrb
66764	14	104053321	-	5	13	104052061	104054501	2441	ENSMUSG00000022122	Ednrb
66765	14	104053321	-	5	13	104052062	104054501	2440	ENSMUSG00000022122	Ednrb
66814	14	104054044	-	7	11	104052061	104054501	2441	ENSMUSG00000022122	Ednrb
66815	14	104054044	-	7	11	104052062	104054501	2440	ENSMUSG00000022122	Ednrb
66836	14	105344211	-	5	8	105344187	105347217	3031	ENSMUSG00000022119	Rbm26
66841	14	105344219	-	7	24	105344187	105347217	3031	ENSMUSG00000022119	Rbm26
66842	14	105344220	-	6	24	105344187	105347217	3031	ENSMUSG00000022119	Rbm26
66843	14	105344221	-	6	26	105344187	105347217	3031	ENSMUSG00000022119	Rbm26
66847	14	105344226	-	8	22	105344187	105347217	3031	ENSMUSG00000022119	Rbm26
66848	14	105344227	-	6	23	105344187	105347217	3031	ENSMUSG00000022119	Rbm26
66852	14	105344232	-	15	26	105344187	105347217	3031	ENSMUSG00000022119	Rbm26
66854	14	105344235	-	5	22	105344187	105347217	3031	ENSMUSG00000022119	Rbm26
66871	14	105345372	-	6	27	105344187	105347217	3031	ENSMUSG00000022119	Rbm26
66872	14	105345373	-	13	29	105344187	105347217	3031	ENSMUSG00000022119	Rbm26
66879	14	105345380	-	8	20	105344187	105347217	3031	ENSMUSG00000022119	Rbm26
66906	14	105345899	-	11	23	105344187	105347217	3031	ENSMUSG00000022119	Rbm26
66908	14	105345902	-	8	33	105344187	105347217	3031	ENSMUSG00000022119	Rbm26
66909	14	105345903	-	10	23	105344187	105347217	3031	ENSMUSG00000022119	Rbm26
66932	14	105346271	-	5	12	105344187	105347217	3031	ENSMUSG00000022119	Rbm26
66957	14	105346653	-	5	7	105344187	105347217	3031	ENSMUSG00000022119	Rbm26
66964	14	105346799	-	6	20	105344187	105347217	3031	ENSMUSG00000022119	Rbm26
66967	14	105346802	-	7	41	105344187	105347217	3031	ENSMUSG00000022119	Rbm26
66968	14	105346803	-	7	37	105344187	105347217	3031	ENSMUSG00000022119	Rbm26
66969	14	105346804	-	5	42	105344187	105347217	3031	ENSMUSG00000022119	Rbm26
66970	14	105346805	-	13	45	105344187	105347217	3031	ENSMUSG00000022119	Rbm26
66972	14	105346807	-	6	33	105344187	105347217	3031	ENSMUSG00000022119	Rbm26
66973	14	105346808	-	5	28	105344187	105347217	3031	ENSMUSG00000022119	Rbm26
66981	14	105346984	-	7	12	105344187	105347217	3031	ENSMUSG00000022119	Rbm26
66982	14	105346984	-	7	12	105344187	105347217	3031	ENSMUSG00000022119	Rbm26
66989	14	105352449	-	6	9	105352401	105352632	232	ENSMUSG00000022119	Rbm26
66990	14	105352449	-	6	9	105352422	105352632	211	ENSMUSG00000022119	Rbm26
66991	14	105352576	-	5	5	105352401	105352632	232	ENSMUSG00000022119	Rbm26
66992	14	105352576	-	5	5	105352422	105352632	211	ENSMUSG00000022119	Rbm26
66993	14	105352576	-	5	5	105352499	105352632	134	ENSMUSG00000022119	Rbm26
67009	14	105354348	-	5	20	105353571	105354364	794	ENSMUSG00000022119	Rbm26
67011	14	105354350	-	5	24	105353571	105354364	794	ENSMUSG00000022119	Rbm26
67012	14	105354351	-	8	40	105353571	105354364	794	ENSMUSG00000022119	Rbm26
67015	14	105354354	-	16	46	105353571	105354364	794	ENSMUSG00000022119	Rbm26
67016	14	105354355	-	6	40	105353571	105354364	794	ENSMUSG00000022119	Rbm26
67017	14	105354356	-	10	37	105353571	105354364	794	ENSMUSG00000022119	Rbm26
67031	14	113553390	+	5	17	113552855	113554186	1332	ENSMUSG00000058126	Tpm3-rs7
67036	14	113553415	+	7	30	113552855	113554186	1332	ENSMUSG00000058126	Tpm3-rs7
67037	14	113553416	+	6	61	113552855	113554186	1332	ENSMUSG00000058126	Tpm3-rs7
67038	14	113553417	+	13	61	113552855	113554186	1332	ENSMUSG00000058126	Tpm3-rs7
67040	14	113553419	+	31	74	113552855	113554186	1332	ENSMUSG00000058126	Tpm3-rs7
67042	14	113553421	+	8	94	113552855	113554186	1332	ENSMUSG00000058126	Tpm3-rs7
67043	14	113553422	+	12	100	113552855	113554186	1332	ENSMUSG00000058126	Tpm3-rs7
67044	14	113553423	+	32	78	113552855	113554186	1332	ENSMUSG00000058126	Tpm3-rs7
67045	14	113553424	+	7	128	113552855	113554186	1332	ENSMUSG00000058126	Tpm3-rs7
67046	14	113553425	+	9	162	113552855	113554186	1332	ENSMUSG00000058126	Tpm3-rs7
67047	14	113553426	+	9	161	113552855	113554186	1332	ENSMUSG00000058126	Tpm3-rs7
67048	14	113553427	+	51	142	113552855	113554186	1332	ENSMUSG00000058126	Tpm3-rs7
67049	14	113553428	+	42	159	113552855	113554186	1332	ENSMUSG00000058126	Tpm3-rs7
67050	14	113553429	+	11	198	113552855	113554186	1332	ENSMUSG00000058126	Tpm3-rs7
67051	14	113553430	+	13	222	113552855	113554186	1332	ENSMUSG00000058126	Tpm3-rs7
67052	14	113553431	+	24	268	113552855	113554186	1332	ENSMUSG00000058126	Tpm3-rs7
67053	14	113553432	+	48	333	113552855	113554186	1332	ENSMUSG00000058126	Tpm3-rs7
67054	14	113553433	+	33	400	113552855	113554186	1332	ENSMUSG00000058126	Tpm3-rs7
67055	14	113553434	+	97	396	113552855	113554186	1332	ENSMUSG00000058126	Tpm3-rs7
67056	14	113553435	+	107	392	113552855	113554186	1332	ENSMUSG00000058126	Tpm3-rs7
67057	14	113553436	+	78	463	113552855	113554186	1332	ENSMUSG00000058126	Tpm3-rs7
67058	14	113553437	+	9	518	113552855	113554186	1332	ENSMUSG00000058126	Tpm3-rs7
67059	14	113553438	+	20	602	113552855	113554186	1332	ENSMUSG00000058126	Tpm3-rs7
67060	14	113553439	+	119	555	113552855	113554186	1332	ENSMUSG00000058126	Tpm3-rs7
67061	14	113553440	+	88	518	113552855	113554186	1332	ENSMUSG00000058126	Tpm3-rs7
67062	14	113553441	+	181	526	113552855	113554186	1332	ENSMUSG00000058126	Tpm3-rs7
67063	14	113553442	+	60	529	113552855	113554186	1332	ENSMUSG00000058126	Tpm3-rs7
67064	14	113553443	+	41	417	113552855	113554186	1332	ENSMUSG00000058126	Tpm3-rs7
67065	14	113553444	+	17	332	113552855	113554186	1332	ENSMUSG00000058126	Tpm3-rs7
67066	14	113553445	+	23	152	113552855	113554186	1332	ENSMUSG00000058126	Tpm3-rs7
67067	14	113553446	+	7	92	113552855	113554186	1332	ENSMUSG00000058126	Tpm3-rs7
67072	14	113553792	+	5	14	113552855	113554186	1332	ENSMUSG00000058126	Tpm3-rs7
67085	14	119215651	+	8	11	119215597	119219109	3513	ENSMUSG00000022136	Dnajc3
67112	14	120257902	-	5	9	120256997	120259191	2195	ENSMUSG00000044819	Oxgr1
67159	14	120667715	+	10	25	120666362	120669109	2748	ENSMUSG00000022139	Mbnl2
67160	14	120667715	+	10	25	120666362	120669107	2746	ENSMUSG00000022139	Mbnl2
67161	14	120667715	+	10	25	120666362	120668110	1749	ENSMUSG00000022139	Mbnl2
67165	14	120667717	+	10	24	120666362	120669109	2748	ENSMUSG00000022139	Mbnl2
67166	14	120667717	+	10	24	120666362	120669107	2746	ENSMUSG00000022139	Mbnl2
67167	14	120667717	+	10	24	120666362	120668110	1749	ENSMUSG00000022139	Mbnl2
67174	14	120667722	+	8	23	120666362	120669109	2748	ENSMUSG00000022139	Mbnl2
67175	14	120667722	+	8	23	120666362	120669107	2746	ENSMUSG00000022139	Mbnl2
67176	14	120667722	+	8	23	120666362	120668110	1749	ENSMUSG00000022139	Mbnl2
67177	14	120667723	+	7	29	120666362	120669109	2748	ENSMUSG00000022139	Mbnl2
67178	14	120667723	+	7	29	120666362	120669107	2746	ENSMUSG00000022139	Mbnl2
67179	14	120667723	+	7	29	120666362	120668110	1749	ENSMUSG00000022139	Mbnl2
67186	14	120667726	+	6	32	120666362	120669109	2748	ENSMUSG00000022139	Mbnl2
67187	14	120667726	+	6	32	120666362	120669107	2746	ENSMUSG00000022139	Mbnl2
67188	14	120667726	+	6	32	120666362	120668110	1749	ENSMUSG00000022139	Mbnl2
67189	14	120667727	+	7	25	120666362	120669109	2748	ENSMUSG00000022139	Mbnl2
67190	14	120667727	+	7	25	120666362	120669107	2746	ENSMUSG00000022139	Mbnl2
67191	14	120667727	+	7	25	120666362	120668110	1749	ENSMUSG00000022139	Mbnl2
67249	14	120668399	+	5	20	120666362	120669109	2748	ENSMUSG00000022139	Mbnl2
67250	14	120668399	+	5	20	120666362	120669107	2746	ENSMUSG00000022139	Mbnl2
67251	14	120668400	+	9	20	120666362	120669109	2748	ENSMUSG00000022139	Mbnl2
67252	14	120668400	+	9	20	120666362	120669107	2746	ENSMUSG00000022139	Mbnl2
67261	14	120668407	+	12	30	120666362	120669109	2748	ENSMUSG00000022139	Mbnl2
67262	14	120668407	+	12	30	120666362	120669107	2746	ENSMUSG00000022139	Mbnl2
67263	14	120668408	+	7	30	120666362	120669109	2748	ENSMUSG00000022139	Mbnl2
67264	14	120668408	+	7	30	120666362	120669107	2746	ENSMUSG00000022139	Mbnl2
67269	14	120668439	+	6	23	120666362	120669109	2748	ENSMUSG00000022139	Mbnl2
67270	14	120668439	+	6	23	120666362	120669107	2746	ENSMUSG00000022139	Mbnl2
67271	14	120668440	+	10	23	120666362	120669109	2748	ENSMUSG00000022139	Mbnl2
67272	14	120668440	+	10	23	120666362	120669107	2746	ENSMUSG00000022139	Mbnl2
67273	14	120668441	+	5	23	120666362	120669109	2748	ENSMUSG00000022139	Mbnl2
67274	14	120668441	+	5	23	120666362	120669107	2746	ENSMUSG00000022139	Mbnl2
67281	14	120668697	+	5	8	120666362	120669109	2748	ENSMUSG00000022139	Mbnl2
67282	14	120668697	+	5	8	120666362	120669107	2746	ENSMUSG00000022139	Mbnl2
67333	14	121524136	-	8	23	121523755	121524739	985	ENSMUSG00000063410	Stk24
67334	14	121524137	-	5	26	121523755	121524739	985	ENSMUSG00000063410	Stk24
67345	14	121524382	-	6	9	121523755	121524739	985	ENSMUSG00000063410	Stk24
67350	14	121524423	-	9	24	121523755	121524739	985	ENSMUSG00000063410	Stk24
67351	14	121524424	-	11	24	121523755	121524739	985	ENSMUSG00000063410	Stk24
67358	14	121524460	-	34	64	121523755	121524739	985	ENSMUSG00000063410	Stk24
67359	14	121524461	-	8	65	121523755	121524739	985	ENSMUSG00000063410	Stk24
67360	14	121524462	-	15	63	121523755	121524739	985	ENSMUSG00000063410	Stk24
67361	14	121524463	-	5	73	121523755	121524739	985	ENSMUSG00000063410	Stk24
67363	14	121524466	-	10	23	121523755	121524739	985	ENSMUSG00000063410	Stk24
67364	14	121524467	-	7	18	121523755	121524739	985	ENSMUSG00000063410	Stk24
67368	14	121524477	-	13	24	121523755	121524739	985	ENSMUSG00000063410	Stk24
67371	14	121524481	-	9	20	121523755	121524739	985	ENSMUSG00000063410	Stk24
67372	14	121524483	-	5	17	121523755	121524739	985	ENSMUSG00000063410	Stk24
67376	14	121524490	-	7	17	121523755	121524739	985	ENSMUSG00000063410	Stk24
67379	14	121524493	-	5	66	121523755	121524739	985	ENSMUSG00000063410	Stk24
67380	14	121524494	-	16	75	121523755	121524739	985	ENSMUSG00000063410	Stk24
67381	14	121524495	-	9	81	121523755	121524739	985	ENSMUSG00000063410	Stk24
67382	14	121524496	-	24	80	121523755	121524739	985	ENSMUSG00000063410	Stk24
67383	14	121524497	-	16	91	121523755	121524739	985	ENSMUSG00000063410	Stk24
67384	14	121524498	-	9	87	121523755	121524739	985	ENSMUSG00000063410	Stk24
67386	14	121524500	-	16	121	121523755	121524739	985	ENSMUSG00000063410	Stk24
67387	14	121524501	-	12	151	121523755	121524739	985	ENSMUSG00000063410	Stk24
67388	14	121524502	-	43	157	121523755	121524739	985	ENSMUSG00000063410	Stk24
67389	14	121524503	-	24	160	121523755	121524739	985	ENSMUSG00000063410	Stk24
67390	14	121524504	-	46	146	121523755	121524739	985	ENSMUSG00000063410	Stk24
67391	14	121524505	-	15	138	121523755	121524739	985	ENSMUSG00000063410	Stk24
67395	14	121524509	-	54	201	121523755	121524739	985	ENSMUSG00000063410	Stk24
67396	14	121524510	-	43	286	121523755	121524739	985	ENSMUSG00000063410	Stk24
67397	14	121524511	-	73	360	121523755	121524739	985	ENSMUSG00000063410	Stk24
67398	14	121524512	-	21	432	121523755	121524739	985	ENSMUSG00000063410	Stk24
67399	14	121524513	-	89	575	121523755	121524739	985	ENSMUSG00000063410	Stk24
67400	14	121524514	-	76	585	121523755	121524739	985	ENSMUSG00000063410	Stk24
67401	14	121524515	-	76	646	121523755	121524739	985	ENSMUSG00000063410	Stk24
67402	14	121524516	-	197	721	121523755	121524739	985	ENSMUSG00000063410	Stk24
67403	14	121524517	-	53	667	121523755	121524739	985	ENSMUSG00000063410	Stk24
67404	14	121524518	-	134	594	121523755	121524739	985	ENSMUSG00000063410	Stk24
67405	14	121524519	-	96	533	121523755	121524739	985	ENSMUSG00000063410	Stk24
67406	14	121524520	-	35	337	121523755	121524739	985	ENSMUSG00000063410	Stk24
67408	14	121524522	-	15	150	121523755	121524739	985	ENSMUSG00000063410	Stk24
67420	14	122148684	+	5	6	122148665	122149027	363	ENSMUSG00000050350	Gpr18
67428	14	122257652	+	5	5	122257470	122258446	977	ENSMUSG00000041765	Ubac2
67435	14	123128518	-	8	14	123128272	123128763	492	ENSMUSG00000041625	Ggact
67438	14	123128522	-	7	25	123128272	123128763	492	ENSMUSG00000041625	Ggact
67439	14	123128523	-	6	24	123128272	123128763	492	ENSMUSG00000041625	Ggact
67440	14	123128524	-	5	26	123128272	123128763	492	ENSMUSG00000041625	Ggact
67451	15	3309194	+	7	36	3309193	3309990	798	ENSMUSG00000064373	Selenop
67452	15	3309194	+	7	36	3309193	3309989	797	ENSMUSG00000064373	Selenop
67455	15	3309196	+	14	87	3309193	3309990	798	ENSMUSG00000064373	Selenop
67456	15	3309196	+	14	87	3309193	3309989	797	ENSMUSG00000064373	Selenop
67457	15	3309197	+	10	85	3309193	3309990	798	ENSMUSG00000064373	Selenop
67458	15	3309197	+	10	85	3309193	3309989	797	ENSMUSG00000064373	Selenop
67459	15	3309198	+	48	78	3309193	3309990	798	ENSMUSG00000064373	Selenop
67460	15	3309198	+	48	78	3309193	3309989	797	ENSMUSG00000064373	Selenop
67465	15	3309203	+	5	8	3309193	3309990	798	ENSMUSG00000064373	Selenop
67466	15	3309203	+	5	8	3309193	3309989	797	ENSMUSG00000064373	Selenop
67475	15	3309210	+	5	23	3309193	3309990	798	ENSMUSG00000064373	Selenop
67476	15	3309210	+	5	23	3309193	3309989	797	ENSMUSG00000064373	Selenop
67479	15	3309213	+	8	21	3309193	3309990	798	ENSMUSG00000064373	Selenop
67480	15	3309213	+	8	21	3309193	3309989	797	ENSMUSG00000064373	Selenop
67497	15	3309331	+	5	21	3309193	3309990	798	ENSMUSG00000064373	Selenop
67498	15	3309331	+	5	21	3309193	3309989	797	ENSMUSG00000064373	Selenop
67499	15	3309333	+	11	21	3309193	3309990	798	ENSMUSG00000064373	Selenop
67500	15	3309333	+	11	21	3309193	3309989	797	ENSMUSG00000064373	Selenop
67513	15	3309343	+	5	13	3309193	3309990	798	ENSMUSG00000064373	Selenop
67514	15	3309343	+	5	13	3309193	3309989	797	ENSMUSG00000064373	Selenop
67519	15	3309349	+	5	20	3309193	3309990	798	ENSMUSG00000064373	Selenop
67520	15	3309349	+	5	20	3309193	3309989	797	ENSMUSG00000064373	Selenop
67521	15	3309350	+	7	20	3309193	3309990	798	ENSMUSG00000064373	Selenop
67522	15	3309350	+	7	20	3309193	3309989	797	ENSMUSG00000064373	Selenop
67523	15	3309351	+	6	21	3309193	3309990	798	ENSMUSG00000064373	Selenop
67524	15	3309351	+	6	21	3309193	3309989	797	ENSMUSG00000064373	Selenop
67529	15	3309355	+	22	110	3309193	3309990	798	ENSMUSG00000064373	Selenop
67530	15	3309355	+	22	110	3309193	3309989	797	ENSMUSG00000064373	Selenop
67531	15	3309356	+	31	129	3309193	3309990	798	ENSMUSG00000064373	Selenop
67532	15	3309356	+	31	129	3309193	3309989	797	ENSMUSG00000064373	Selenop
67533	15	3309357	+	35	130	3309193	3309990	798	ENSMUSG00000064373	Selenop
67534	15	3309357	+	35	130	3309193	3309989	797	ENSMUSG00000064373	Selenop
67535	15	3309358	+	19	131	3309193	3309990	798	ENSMUSG00000064373	Selenop
67536	15	3309358	+	19	131	3309193	3309989	797	ENSMUSG00000064373	Selenop
67537	15	3309359	+	21	111	3309193	3309990	798	ENSMUSG00000064373	Selenop
67538	15	3309359	+	21	111	3309193	3309989	797	ENSMUSG00000064373	Selenop
67554	15	3309568	+	6	56	3309193	3309990	798	ENSMUSG00000064373	Selenop
67555	15	3309568	+	6	56	3309193	3309989	797	ENSMUSG00000064373	Selenop
67556	15	3309568	+	6	56	3309552	3310108	557	ENSMUSG00000091119	Ccdc152
67557	15	3309569	+	6	100	3309193	3309990	798	ENSMUSG00000064373	Selenop
67558	15	3309569	+	6	100	3309193	3309989	797	ENSMUSG00000064373	Selenop
67559	15	3309569	+	6	100	3309552	3310108	557	ENSMUSG00000091119	Ccdc152
67560	15	3309570	+	13	125	3309193	3309990	798	ENSMUSG00000064373	Selenop
67561	15	3309570	+	13	125	3309193	3309989	797	ENSMUSG00000064373	Selenop
67562	15	3309570	+	13	125	3309552	3310108	557	ENSMUSG00000091119	Ccdc152
67563	15	3309571	+	30	149	3309193	3309990	798	ENSMUSG00000064373	Selenop
67564	15	3309571	+	30	149	3309193	3309989	797	ENSMUSG00000064373	Selenop
67565	15	3309571	+	30	149	3309552	3310108	557	ENSMUSG00000091119	Ccdc152
67566	15	3309572	+	44	184	3309193	3309990	798	ENSMUSG00000064373	Selenop
67567	15	3309572	+	44	184	3309193	3309989	797	ENSMUSG00000064373	Selenop
67568	15	3309572	+	44	184	3309552	3310108	557	ENSMUSG00000091119	Ccdc152
67569	15	3309573	+	26	206	3309193	3309990	798	ENSMUSG00000064373	Selenop
67570	15	3309573	+	26	206	3309193	3309989	797	ENSMUSG00000064373	Selenop
67571	15	3309573	+	26	206	3309552	3310108	557	ENSMUSG00000091119	Ccdc152
67572	15	3309574	+	24	234	3309193	3309990	798	ENSMUSG00000064373	Selenop
67573	15	3309574	+	24	234	3309193	3309989	797	ENSMUSG00000064373	Selenop
67574	15	3309574	+	24	234	3309552	3310108	557	ENSMUSG00000091119	Ccdc152
67575	15	3309575	+	41	224	3309193	3309990	798	ENSMUSG00000064373	Selenop
67576	15	3309575	+	41	224	3309193	3309989	797	ENSMUSG00000064373	Selenop
67577	15	3309575	+	41	224	3309552	3310108	557	ENSMUSG00000091119	Ccdc152
67578	15	3309576	+	28	193	3309193	3309990	798	ENSMUSG00000064373	Selenop
67579	15	3309576	+	28	193	3309193	3309989	797	ENSMUSG00000064373	Selenop
67580	15	3309576	+	28	193	3309552	3310108	557	ENSMUSG00000091119	Ccdc152
67581	15	3309577	+	41	172	3309193	3309990	798	ENSMUSG00000064373	Selenop
67582	15	3309577	+	41	172	3309193	3309989	797	ENSMUSG00000064373	Selenop
67583	15	3309577	+	41	172	3309552	3310108	557	ENSMUSG00000091119	Ccdc152
67584	15	3309578	+	20	154	3309193	3309990	798	ENSMUSG00000064373	Selenop
67585	15	3309578	+	20	154	3309193	3309989	797	ENSMUSG00000064373	Selenop
67586	15	3309578	+	20	154	3309552	3310108	557	ENSMUSG00000091119	Ccdc152
67587	15	3309579	+	13	119	3309193	3309990	798	ENSMUSG00000064373	Selenop
67588	15	3309579	+	13	119	3309193	3309989	797	ENSMUSG00000064373	Selenop
67589	15	3309579	+	13	119	3309552	3310108	557	ENSMUSG00000091119	Ccdc152
67590	15	3309580	+	5	91	3309193	3309990	798	ENSMUSG00000064373	Selenop
67591	15	3309580	+	5	91	3309193	3309989	797	ENSMUSG00000064373	Selenop
67592	15	3309580	+	5	91	3309552	3310108	557	ENSMUSG00000091119	Ccdc152
67593	15	3309581	+	6	50	3309193	3309990	798	ENSMUSG00000064373	Selenop
67594	15	3309581	+	6	50	3309193	3309989	797	ENSMUSG00000064373	Selenop
67595	15	3309581	+	6	50	3309552	3310108	557	ENSMUSG00000091119	Ccdc152
67596	15	3309582	+	6	30	3309193	3309990	798	ENSMUSG00000064373	Selenop
67597	15	3309582	+	6	30	3309193	3309989	797	ENSMUSG00000064373	Selenop
67598	15	3309582	+	6	30	3309552	3310108	557	ENSMUSG00000091119	Ccdc152
67626	15	3309625	+	5	13	3309193	3309990	798	ENSMUSG00000064373	Selenop
67627	15	3309625	+	5	13	3309193	3309989	797	ENSMUSG00000064373	Selenop
67628	15	3309625	+	5	13	3309552	3310108	557	ENSMUSG00000091119	Ccdc152
67663	15	4014656	-	6	7	4011517	4015677	4161	ENSMUSG00000041935	AW549877
67688	15	4015108	-	30	47	4011517	4015677	4161	ENSMUSG00000041935	AW549877
67689	15	4015109	-	8	55	4011517	4015677	4161	ENSMUSG00000041935	AW549877
67691	15	4015112	-	10	37	4011517	4015677	4161	ENSMUSG00000041935	AW549877
67692	15	4015113	-	7	30	4011517	4015677	4161	ENSMUSG00000041935	AW549877
67693	15	4015114	-	8	29	4011517	4015677	4161	ENSMUSG00000041935	AW549877
67697	15	4015118	-	8	27	4011517	4015677	4161	ENSMUSG00000041935	AW549877
67698	15	4015119	-	7	28	4011517	4015677	4161	ENSMUSG00000041935	AW549877
67699	15	4015120	-	5	28	4011517	4015677	4161	ENSMUSG00000041935	AW549877
67706	15	4015127	-	5	25	4011517	4015677	4161	ENSMUSG00000041935	AW549877
67708	15	4015129	-	10	31	4011517	4015677	4161	ENSMUSG00000041935	AW549877
67709	15	4015130	-	5	32	4011517	4015677	4161	ENSMUSG00000041935	AW549877
67710	15	4015131	-	6	35	4011517	4015677	4161	ENSMUSG00000041935	AW549877
67713	15	4015134	-	8	18	4011517	4015677	4161	ENSMUSG00000041935	AW549877
67720	15	4015171	-	6	18	4011517	4015677	4161	ENSMUSG00000041935	AW549877
67721	15	4015172	-	7	24	4011517	4015677	4161	ENSMUSG00000041935	AW549877
67724	15	4015175	-	6	33	4011517	4015677	4161	ENSMUSG00000041935	AW549877
67725	15	4015176	-	13	33	4011517	4015677	4161	ENSMUSG00000041935	AW549877
67728	15	4015179	-	7	25	4011517	4015677	4161	ENSMUSG00000041935	AW549877
67737	15	4015229	-	6	12	4011517	4015677	4161	ENSMUSG00000041935	AW549877
67800	15	5210757	+	10	15	5208414	5211380	2967	ENSMUSG00000050697	Prkaa1
67801	15	5210757	+	10	15	5208414	5211373	2960	ENSMUSG00000050697	Prkaa1
67810	15	5210968	+	6	11	5208414	5211380	2967	ENSMUSG00000050697	Prkaa1
67811	15	5210968	+	6	11	5208414	5211373	2960	ENSMUSG00000050697	Prkaa1
67822	15	5247016	+	6	10	5246631	5247817	1187	ENSMUSG00000022151	Ttc33
67823	15	5247016	+	6	10	5246985	5247817	833	ENSMUSG00000022151	Ttc33
67824	15	5247016	+	6	10	5246985	5247817	833	ENSMUSG00000022151	Ttc33
67898	15	6826007	+	5	10	6825718	6829882	4165	ENSMUSG00000050310	Rictor
67899	15	6826012	+	7	10	6825718	6829882	4165	ENSMUSG00000050310	Rictor
67923	15	7222111	+	5	28	7220651	7226970	6320	ENSMUSG00000054263	Lifr
67924	15	7222112	+	11	30	7220651	7226970	6320	ENSMUSG00000054263	Lifr
67926	15	7222114	+	6	44	7220651	7226970	6320	ENSMUSG00000054263	Lifr
67928	15	7222116	+	10	48	7220651	7226970	6320	ENSMUSG00000054263	Lifr
67929	15	7222117	+	5	49	7220651	7226970	6320	ENSMUSG00000054263	Lifr
67930	15	7222118	+	14	48	7220651	7226970	6320	ENSMUSG00000054263	Lifr
67931	15	7222119	+	6	51	7220651	7226970	6320	ENSMUSG00000054263	Lifr
67933	15	7222121	+	5	49	7220651	7226970	6320	ENSMUSG00000054263	Lifr
67934	15	7222122	+	7	35	7220651	7226970	6320	ENSMUSG00000054263	Lifr
67935	15	7222123	+	12	29	7220651	7226970	6320	ENSMUSG00000054263	Lifr
67938	15	7222145	+	7	10	7220651	7226970	6320	ENSMUSG00000054263	Lifr
68049	15	10447124	-	7	15	10446842	10447150	309	ENSMUSG00000044224	Dnajc21
68077	15	11984100	-	5	6	11981425	11984303	2879	ENSMUSG00000022205	Sub1
68099	15	11984230	-	6	9	11981425	11984303	2879	ENSMUSG00000022205	Sub1
68100	15	11984230	-	6	9	11984127	11984303	177	ENSMUSG00000022205	Sub1
68133	15	12350831	+	13	17	12349454	12351677	2224	ENSMUSG00000022200	Golph3
68134	15	12350831	+	13	17	12349475	12351351	1877	ENSMUSG00000022200	Golph3
68135	15	12350831	+	13	17	12349879	12351351	1473	ENSMUSG00000022200	Golph3
68154	15	12350839	+	5	17	12349454	12351677	2224	ENSMUSG00000022200	Golph3
68155	15	12350839	+	5	17	12349475	12351351	1877	ENSMUSG00000022200	Golph3
68156	15	12350839	+	5	17	12349879	12351351	1473	ENSMUSG00000022200	Golph3
68172	15	12350848	+	5	6	12349454	12351677	2224	ENSMUSG00000022200	Golph3
68173	15	12350848	+	5	6	12349475	12351351	1877	ENSMUSG00000022200	Golph3
68174	15	12350848	+	5	6	12349879	12351351	1473	ENSMUSG00000022200	Golph3
68178	15	12350868	+	5	6	12349454	12351677	2224	ENSMUSG00000022200	Golph3
68179	15	12350868	+	5	6	12349475	12351351	1877	ENSMUSG00000022200	Golph3
68180	15	12350868	+	5	6	12349879	12351351	1473	ENSMUSG00000022200	Golph3
68241	15	12810527	-	6	15	12808263	12810797	2535	ENSMUSG00000022195	6030458C11Rik
68242	15	12810527	-	6	15	12808732	12810797	2066	ENSMUSG00000022195	6030458C11Rik
68243	15	12810527	-	6	15	12808858	12810797	1940	ENSMUSG00000022195	6030458C11Rik
68281	15	25972250	+	6	16	25972133	25973773	1641	ENSMUSG00000022270	Retreg1
68282	15	25972250	+	6	16	25972133	25973754	1622	ENSMUSG00000022270	Retreg1
68283	15	25972250	+	6	16	25972133	25973754	1622	ENSMUSG00000022270	Retreg1
68284	15	25972250	+	6	16	25972133	25972440	308	ENSMUSG00000022270	Retreg1
68285	15	25972250	+	6	16	25972133	25972423	291	ENSMUSG00000022270	Retreg1
68291	15	25972253	+	5	17	25972133	25973773	1641	ENSMUSG00000022270	Retreg1
68292	15	25972253	+	5	17	25972133	25973754	1622	ENSMUSG00000022270	Retreg1
68293	15	25972253	+	5	17	25972133	25973754	1622	ENSMUSG00000022270	Retreg1
68294	15	25972253	+	5	17	25972133	25972440	308	ENSMUSG00000022270	Retreg1
68295	15	25972253	+	5	17	25972133	25972423	291	ENSMUSG00000022270	Retreg1
68371	15	25972275	+	6	10	25972133	25973773	1641	ENSMUSG00000022270	Retreg1
68372	15	25972275	+	6	10	25972133	25973754	1622	ENSMUSG00000022270	Retreg1
68373	15	25972275	+	6	10	25972133	25973754	1622	ENSMUSG00000022270	Retreg1
68374	15	25972275	+	6	10	25972133	25972440	308	ENSMUSG00000022270	Retreg1
68375	15	25972275	+	6	10	25972133	25972423	291	ENSMUSG00000022270	Retreg1
68484	15	27731667	-	13	36	27730737	27732567	1831	ENSMUSG00000022263	Trio
68485	15	27731668	-	15	35	27730737	27732567	1831	ENSMUSG00000022263	Trio
68519	15	27747415	-	5	7	27746986	27747943	958	ENSMUSG00000022263	Trio
68522	15	27747419	-	5	12	27746986	27747943	958	ENSMUSG00000022263	Trio
68523	15	27747420	-	5	12	27746986	27747943	958	ENSMUSG00000022263	Trio
68543	15	31295690	-	5	15	31291624	31297294	5671	ENSMUSG00000022237	Ankrd33b
68544	15	31295690	-	5	15	31293332	31298130	4799	ENSMUSG00000022237	Ankrd33b
68545	15	31295690	-	5	15	31294241	31298130	3890	ENSMUSG00000022237	Ankrd33b
68630	15	34141672	+	5	10	34140909	34145770	4862	ENSMUSG00000022255	Mtdh
68651	15	34143107	+	6	11	34140909	34145770	4862	ENSMUSG00000022255	Mtdh
68678	15	36596095	-	5	9	36595905	36596343	439	ENSMUSG00000022283	Pabpc1
68681	15	36596149	-	9	12	36595905	36596343	439	ENSMUSG00000022283	Pabpc1
68712	15	36596274	-	5	20	36595905	36596343	439	ENSMUSG00000022283	Pabpc1
68713	15	36596274	-	5	20	36596151	36596343	193	ENSMUSG00000022283	Pabpc1
68716	15	36596276	-	6	20	36595905	36596343	439	ENSMUSG00000022283	Pabpc1
68717	15	36596276	-	6	20	36596151	36596343	193	ENSMUSG00000022283	Pabpc1
68724	15	36596290	-	8	15	36595905	36596343	439	ENSMUSG00000022283	Pabpc1
68725	15	36596290	-	8	15	36596151	36596343	193	ENSMUSG00000022283	Pabpc1
68742	15	36771056	-	7	21	36771014	36772961	1948	ENSMUSG00000022285	Ywhaz
68743	15	36771057	-	7	25	36771014	36772961	1948	ENSMUSG00000022285	Ywhaz
68745	15	36771060	-	6	20	36771014	36772961	1948	ENSMUSG00000022285	Ywhaz
68746	15	36771063	-	6	13	36771014	36772961	1948	ENSMUSG00000022285	Ywhaz
68749	15	36771108	-	6	13	36771014	36772961	1948	ENSMUSG00000022285	Ywhaz
68752	15	36771112	-	11	41	36771014	36772961	1948	ENSMUSG00000022285	Ywhaz
68753	15	36771113	-	6	47	36771014	36772961	1948	ENSMUSG00000022285	Ywhaz
68754	15	36771114	-	13	49	36771014	36772961	1948	ENSMUSG00000022285	Ywhaz
68755	15	36771115	-	6	60	36771014	36772961	1948	ENSMUSG00000022285	Ywhaz
68756	15	36771116	-	8	58	36771014	36772961	1948	ENSMUSG00000022285	Ywhaz
68757	15	36771117	-	5	63	36771014	36772961	1948	ENSMUSG00000022285	Ywhaz
68758	15	36771118	-	11	54	36771014	36772961	1948	ENSMUSG00000022285	Ywhaz
68759	15	36771119	-	9	51	36771014	36772961	1948	ENSMUSG00000022285	Ywhaz
68760	15	36771120	-	11	44	36771014	36772961	1948	ENSMUSG00000022285	Ywhaz
68766	15	36771133	-	6	11	36771014	36772961	1948	ENSMUSG00000022285	Ywhaz
68772	15	36771163	-	12	24	36771014	36772961	1948	ENSMUSG00000022285	Ywhaz
68774	15	36771165	-	7	26	36771014	36772961	1948	ENSMUSG00000022285	Ywhaz
68781	15	36771175	-	9	23	36771014	36772961	1948	ENSMUSG00000022285	Ywhaz
68782	15	36771176	-	5	19	36771014	36772961	1948	ENSMUSG00000022285	Ywhaz
68785	15	36771267	-	6	10	36771014	36772961	1948	ENSMUSG00000022285	Ywhaz
68810	15	36771483	-	8	15	36771014	36772961	1948	ENSMUSG00000022285	Ywhaz
68831	15	36771838	-	7	18	36771014	36772961	1948	ENSMUSG00000022285	Ywhaz
68832	15	36771838	-	7	18	36771813	36772961	1149	ENSMUSG00000022285	Ywhaz
68843	15	36771856	-	5	12	36771014	36772961	1948	ENSMUSG00000022285	Ywhaz
68844	15	36771856	-	5	12	36771813	36772961	1149	ENSMUSG00000022285	Ywhaz
68859	15	36771865	-	5	13	36771014	36772961	1948	ENSMUSG00000022285	Ywhaz
68860	15	36771865	-	5	13	36771813	36772961	1149	ENSMUSG00000022285	Ywhaz
68865	15	36771895	-	7	21	36771014	36772961	1948	ENSMUSG00000022285	Ywhaz
68866	15	36771895	-	7	21	36771813	36772961	1149	ENSMUSG00000022285	Ywhaz
68867	15	36771896	-	8	21	36771014	36772961	1948	ENSMUSG00000022285	Ywhaz
68868	15	36771896	-	8	21	36771813	36772961	1149	ENSMUSG00000022285	Ywhaz
68875	15	36771902	-	6	10	36771014	36772961	1948	ENSMUSG00000022285	Ywhaz
68876	15	36771902	-	6	10	36771813	36772961	1149	ENSMUSG00000022285	Ywhaz
68883	15	36771920	-	5	10	36771014	36772961	1948	ENSMUSG00000022285	Ywhaz
68884	15	36771920	-	5	10	36771813	36772961	1149	ENSMUSG00000022285	Ywhaz
68899	15	36771934	-	7	12	36771014	36772961	1948	ENSMUSG00000022285	Ywhaz
68900	15	36771934	-	7	12	36771813	36772961	1149	ENSMUSG00000022285	Ywhaz
68913	15	36771959	-	5	9	36771014	36772961	1948	ENSMUSG00000022285	Ywhaz
68914	15	36771959	-	5	9	36771813	36772961	1149	ENSMUSG00000022285	Ywhaz
68915	15	36771959	-	5	9	36771948	36772961	1014	ENSMUSG00000022285	Ywhaz
68931	15	36771979	-	5	17	36771014	36772961	1948	ENSMUSG00000022285	Ywhaz
68932	15	36771979	-	5	17	36771813	36772961	1149	ENSMUSG00000022285	Ywhaz
68933	15	36771979	-	5	17	36771948	36772961	1014	ENSMUSG00000022285	Ywhaz
68970	15	36772027	-	8	20	36771014	36772961	1948	ENSMUSG00000022285	Ywhaz
68971	15	36772027	-	8	20	36771813	36772961	1149	ENSMUSG00000022285	Ywhaz
68972	15	36772027	-	8	20	36771948	36772961	1014	ENSMUSG00000022285	Ywhaz
68979	15	36772035	-	25	63	36771014	36772961	1948	ENSMUSG00000022285	Ywhaz
68980	15	36772035	-	25	63	36771813	36772961	1149	ENSMUSG00000022285	Ywhaz
68981	15	36772035	-	25	63	36771948	36772961	1014	ENSMUSG00000022285	Ywhaz
68982	15	36772036	-	15	77	36771014	36772961	1948	ENSMUSG00000022285	Ywhaz
68983	15	36772036	-	15	77	36771813	36772961	1149	ENSMUSG00000022285	Ywhaz
68984	15	36772036	-	15	77	36771948	36772961	1014	ENSMUSG00000022285	Ywhaz
68985	15	36772037	-	7	87	36771014	36772961	1948	ENSMUSG00000022285	Ywhaz
68986	15	36772037	-	7	87	36771813	36772961	1149	ENSMUSG00000022285	Ywhaz
68987	15	36772037	-	7	87	36771948	36772961	1014	ENSMUSG00000022285	Ywhaz
68988	15	36772038	-	15	97	36771014	36772961	1948	ENSMUSG00000022285	Ywhaz
68989	15	36772038	-	15	97	36771813	36772961	1149	ENSMUSG00000022285	Ywhaz
68990	15	36772038	-	15	97	36771948	36772961	1014	ENSMUSG00000022285	Ywhaz
68991	15	36772039	-	14	81	36771014	36772961	1948	ENSMUSG00000022285	Ywhaz
68992	15	36772039	-	14	81	36771813	36772961	1149	ENSMUSG00000022285	Ywhaz
68993	15	36772039	-	14	81	36771948	36772961	1014	ENSMUSG00000022285	Ywhaz
68994	15	36772040	-	10	134	36771014	36772961	1948	ENSMUSG00000022285	Ywhaz
68995	15	36772040	-	10	134	36771813	36772961	1149	ENSMUSG00000022285	Ywhaz
68996	15	36772040	-	10	134	36771948	36772961	1014	ENSMUSG00000022285	Ywhaz
68997	15	36772041	-	11	163	36771014	36772961	1948	ENSMUSG00000022285	Ywhaz
68998	15	36772041	-	11	163	36771813	36772961	1149	ENSMUSG00000022285	Ywhaz
68999	15	36772041	-	11	163	36771948	36772961	1014	ENSMUSG00000022285	Ywhaz
69000	15	36772042	-	9	182	36771014	36772961	1948	ENSMUSG00000022285	Ywhaz
69001	15	36772042	-	9	182	36771813	36772961	1149	ENSMUSG00000022285	Ywhaz
69002	15	36772042	-	9	182	36771948	36772961	1014	ENSMUSG00000022285	Ywhaz
69003	15	36772043	-	68	200	36771014	36772961	1948	ENSMUSG00000022285	Ywhaz
69004	15	36772043	-	68	200	36771813	36772961	1149	ENSMUSG00000022285	Ywhaz
69005	15	36772043	-	68	200	36771948	36772961	1014	ENSMUSG00000022285	Ywhaz
69006	15	36772044	-	36	199	36771014	36772961	1948	ENSMUSG00000022285	Ywhaz
69007	15	36772044	-	36	199	36771813	36772961	1149	ENSMUSG00000022285	Ywhaz
69008	15	36772044	-	36	199	36771948	36772961	1014	ENSMUSG00000022285	Ywhaz
69009	15	36772045	-	34	194	36771014	36772961	1948	ENSMUSG00000022285	Ywhaz
69010	15	36772045	-	34	194	36771813	36772961	1149	ENSMUSG00000022285	Ywhaz
69011	15	36772045	-	34	194	36771948	36772961	1014	ENSMUSG00000022285	Ywhaz
69012	15	36772046	-	32	212	36771014	36772961	1948	ENSMUSG00000022285	Ywhaz
69013	15	36772046	-	32	212	36771813	36772961	1149	ENSMUSG00000022285	Ywhaz
69014	15	36772046	-	32	212	36771948	36772961	1014	ENSMUSG00000022285	Ywhaz
69015	15	36772047	-	9	145	36771014	36772961	1948	ENSMUSG00000022285	Ywhaz
69016	15	36772047	-	9	145	36771813	36772961	1149	ENSMUSG00000022285	Ywhaz
69017	15	36772047	-	9	145	36771948	36772961	1014	ENSMUSG00000022285	Ywhaz
69018	15	36772048	-	6	112	36771014	36772961	1948	ENSMUSG00000022285	Ywhaz
69019	15	36772048	-	6	112	36771813	36772961	1149	ENSMUSG00000022285	Ywhaz
69020	15	36772048	-	6	112	36771948	36772961	1014	ENSMUSG00000022285	Ywhaz
69021	15	36772049	-	27	78	36771014	36772961	1948	ENSMUSG00000022285	Ywhaz
69022	15	36772049	-	27	78	36771813	36772961	1149	ENSMUSG00000022285	Ywhaz
69023	15	36772049	-	27	78	36771948	36772961	1014	ENSMUSG00000022285	Ywhaz
69045	15	36772082	-	18	41	36771014	36772961	1948	ENSMUSG00000022285	Ywhaz
69046	15	36772082	-	18	41	36771813	36772961	1149	ENSMUSG00000022285	Ywhaz
69047	15	36772082	-	18	41	36771948	36772961	1014	ENSMUSG00000022285	Ywhaz
69048	15	36772083	-	16	39	36771014	36772961	1948	ENSMUSG00000022285	Ywhaz
69049	15	36772083	-	16	39	36771813	36772961	1149	ENSMUSG00000022285	Ywhaz
69050	15	36772083	-	16	39	36771948	36772961	1014	ENSMUSG00000022285	Ywhaz
69069	15	36772100	-	9	33	36771014	36772961	1948	ENSMUSG00000022285	Ywhaz
69070	15	36772100	-	9	33	36771813	36772961	1149	ENSMUSG00000022285	Ywhaz
69071	15	36772100	-	9	33	36771948	36772961	1014	ENSMUSG00000022285	Ywhaz
69072	15	36772101	-	8	36	36771014	36772961	1948	ENSMUSG00000022285	Ywhaz
69073	15	36772101	-	8	36	36771813	36772961	1149	ENSMUSG00000022285	Ywhaz
69074	15	36772101	-	8	36	36771948	36772961	1014	ENSMUSG00000022285	Ywhaz
69084	15	36772105	-	14	89	36771014	36772961	1948	ENSMUSG00000022285	Ywhaz
69085	15	36772105	-	14	89	36771813	36772961	1149	ENSMUSG00000022285	Ywhaz
69086	15	36772105	-	14	89	36771948	36772961	1014	ENSMUSG00000022285	Ywhaz
69090	15	36772107	-	9	107	36771014	36772961	1948	ENSMUSG00000022285	Ywhaz
69091	15	36772107	-	9	107	36771813	36772961	1149	ENSMUSG00000022285	Ywhaz
69092	15	36772107	-	9	107	36771948	36772961	1014	ENSMUSG00000022285	Ywhaz
69093	15	36772108	-	52	112	36771014	36772961	1948	ENSMUSG00000022285	Ywhaz
69094	15	36772108	-	52	112	36771813	36772961	1149	ENSMUSG00000022285	Ywhaz
69095	15	36772108	-	52	112	36771948	36772961	1014	ENSMUSG00000022285	Ywhaz
69096	15	36772109	-	18	131	36771014	36772961	1948	ENSMUSG00000022285	Ywhaz
69097	15	36772109	-	18	131	36771813	36772961	1149	ENSMUSG00000022285	Ywhaz
69098	15	36772109	-	18	131	36771948	36772961	1014	ENSMUSG00000022285	Ywhaz
69099	15	36772110	-	8	136	36771014	36772961	1948	ENSMUSG00000022285	Ywhaz
69100	15	36772110	-	8	136	36771813	36772961	1149	ENSMUSG00000022285	Ywhaz
69101	15	36772110	-	8	136	36771948	36772961	1014	ENSMUSG00000022285	Ywhaz
69102	15	36772111	-	9	133	36771014	36772961	1948	ENSMUSG00000022285	Ywhaz
69103	15	36772111	-	9	133	36771813	36772961	1149	ENSMUSG00000022285	Ywhaz
69104	15	36772111	-	9	133	36771948	36772961	1014	ENSMUSG00000022285	Ywhaz
69105	15	36772112	-	33	85	36771014	36772961	1948	ENSMUSG00000022285	Ywhaz
69106	15	36772112	-	33	85	36771813	36772961	1149	ENSMUSG00000022285	Ywhaz
69107	15	36772112	-	33	85	36771948	36772961	1014	ENSMUSG00000022285	Ywhaz
69108	15	36772113	-	7	88	36771014	36772961	1948	ENSMUSG00000022285	Ywhaz
69109	15	36772113	-	7	88	36771813	36772961	1149	ENSMUSG00000022285	Ywhaz
69110	15	36772113	-	7	88	36771948	36772961	1014	ENSMUSG00000022285	Ywhaz
69111	15	36772114	-	6	96	36771014	36772961	1948	ENSMUSG00000022285	Ywhaz
69112	15	36772114	-	6	96	36771813	36772961	1149	ENSMUSG00000022285	Ywhaz
69113	15	36772114	-	6	96	36771948	36772961	1014	ENSMUSG00000022285	Ywhaz
69117	15	36772116	-	21	77	36771014	36772961	1948	ENSMUSG00000022285	Ywhaz
69118	15	36772116	-	21	77	36771813	36772961	1149	ENSMUSG00000022285	Ywhaz
69119	15	36772116	-	21	77	36771948	36772961	1014	ENSMUSG00000022285	Ywhaz
69120	15	36772117	-	16	99	36771014	36772961	1948	ENSMUSG00000022285	Ywhaz
69121	15	36772117	-	16	99	36771813	36772961	1149	ENSMUSG00000022285	Ywhaz
69122	15	36772117	-	16	99	36771948	36772961	1014	ENSMUSG00000022285	Ywhaz
69123	15	36772118	-	12	126	36771014	36772961	1948	ENSMUSG00000022285	Ywhaz
69124	15	36772118	-	12	126	36771813	36772961	1149	ENSMUSG00000022285	Ywhaz
69125	15	36772118	-	12	126	36771948	36772961	1014	ENSMUSG00000022285	Ywhaz
69126	15	36772119	-	11	193	36771014	36772961	1948	ENSMUSG00000022285	Ywhaz
69127	15	36772119	-	11	193	36771813	36772961	1149	ENSMUSG00000022285	Ywhaz
69128	15	36772119	-	11	193	36771948	36772961	1014	ENSMUSG00000022285	Ywhaz
69129	15	36772120	-	29	229	36771014	36772961	1948	ENSMUSG00000022285	Ywhaz
69130	15	36772120	-	29	229	36771813	36772961	1149	ENSMUSG00000022285	Ywhaz
69131	15	36772120	-	29	229	36771948	36772961	1014	ENSMUSG00000022285	Ywhaz
69132	15	36772121	-	33	243	36771014	36772961	1948	ENSMUSG00000022285	Ywhaz
69133	15	36772121	-	33	243	36771813	36772961	1149	ENSMUSG00000022285	Ywhaz
69134	15	36772121	-	33	243	36771948	36772961	1014	ENSMUSG00000022285	Ywhaz
69135	15	36772122	-	71	275	36771014	36772961	1948	ENSMUSG00000022285	Ywhaz
69136	15	36772122	-	71	275	36771813	36772961	1149	ENSMUSG00000022285	Ywhaz
69137	15	36772122	-	71	275	36771948	36772961	1014	ENSMUSG00000022285	Ywhaz
69138	15	36772123	-	57	416	36771014	36772961	1948	ENSMUSG00000022285	Ywhaz
69139	15	36772123	-	57	416	36771813	36772961	1149	ENSMUSG00000022285	Ywhaz
69140	15	36772123	-	57	416	36771948	36772961	1014	ENSMUSG00000022285	Ywhaz
69141	15	36772124	-	30	512	36771014	36772961	1948	ENSMUSG00000022285	Ywhaz
69142	15	36772124	-	30	512	36771813	36772961	1149	ENSMUSG00000022285	Ywhaz
69143	15	36772124	-	30	512	36771948	36772961	1014	ENSMUSG00000022285	Ywhaz
69144	15	36772125	-	44	553	36771014	36772961	1948	ENSMUSG00000022285	Ywhaz
69145	15	36772125	-	44	553	36771813	36772961	1149	ENSMUSG00000022285	Ywhaz
69146	15	36772125	-	44	553	36771948	36772961	1014	ENSMUSG00000022285	Ywhaz
69147	15	36772126	-	152	557	36771014	36772961	1948	ENSMUSG00000022285	Ywhaz
69148	15	36772126	-	152	557	36771813	36772961	1149	ENSMUSG00000022285	Ywhaz
69149	15	36772126	-	152	557	36771948	36772961	1014	ENSMUSG00000022285	Ywhaz
69150	15	36772127	-	125	640	36771014	36772961	1948	ENSMUSG00000022285	Ywhaz
69151	15	36772127	-	125	640	36771813	36772961	1149	ENSMUSG00000022285	Ywhaz
69152	15	36772127	-	125	640	36771948	36772961	1014	ENSMUSG00000022285	Ywhaz
69153	15	36772128	-	74	719	36771014	36772961	1948	ENSMUSG00000022285	Ywhaz
69154	15	36772128	-	74	719	36771813	36772961	1149	ENSMUSG00000022285	Ywhaz
69155	15	36772128	-	74	719	36771948	36772961	1014	ENSMUSG00000022285	Ywhaz
69156	15	36772129	-	75	790	36771014	36772961	1948	ENSMUSG00000022285	Ywhaz
69157	15	36772129	-	75	790	36771813	36772961	1149	ENSMUSG00000022285	Ywhaz
69158	15	36772129	-	75	790	36771948	36772961	1014	ENSMUSG00000022285	Ywhaz
69159	15	36772130	-	140	727	36771014	36772961	1948	ENSMUSG00000022285	Ywhaz
69160	15	36772130	-	140	727	36771813	36772961	1149	ENSMUSG00000022285	Ywhaz
69161	15	36772130	-	140	727	36771948	36772961	1014	ENSMUSG00000022285	Ywhaz
69162	15	36772131	-	109	662	36771014	36772961	1948	ENSMUSG00000022285	Ywhaz
69163	15	36772131	-	109	662	36771813	36772961	1149	ENSMUSG00000022285	Ywhaz
69164	15	36772131	-	109	662	36771948	36772961	1014	ENSMUSG00000022285	Ywhaz
69165	15	36772132	-	115	644	36771014	36772961	1948	ENSMUSG00000022285	Ywhaz
69166	15	36772132	-	115	644	36771813	36772961	1149	ENSMUSG00000022285	Ywhaz
69167	15	36772132	-	115	644	36771948	36772961	1014	ENSMUSG00000022285	Ywhaz
69168	15	36772133	-	89	610	36771014	36772961	1948	ENSMUSG00000022285	Ywhaz
69169	15	36772133	-	89	610	36771813	36772961	1149	ENSMUSG00000022285	Ywhaz
69170	15	36772133	-	89	610	36771948	36772961	1014	ENSMUSG00000022285	Ywhaz
69171	15	36772134	-	60	481	36771014	36772961	1948	ENSMUSG00000022285	Ywhaz
69172	15	36772134	-	60	481	36771813	36772961	1149	ENSMUSG00000022285	Ywhaz
69173	15	36772134	-	60	481	36771948	36772961	1014	ENSMUSG00000022285	Ywhaz
69174	15	36772135	-	56	373	36771014	36772961	1948	ENSMUSG00000022285	Ywhaz
69175	15	36772135	-	56	373	36771813	36772961	1149	ENSMUSG00000022285	Ywhaz
69176	15	36772135	-	56	373	36771948	36772961	1014	ENSMUSG00000022285	Ywhaz
69177	15	36772136	-	41	259	36771014	36772961	1948	ENSMUSG00000022285	Ywhaz
69178	15	36772136	-	41	259	36771813	36772961	1149	ENSMUSG00000022285	Ywhaz
69179	15	36772136	-	41	259	36771948	36772961	1014	ENSMUSG00000022285	Ywhaz
69180	15	36772137	-	11	173	36771014	36772961	1948	ENSMUSG00000022285	Ywhaz
69181	15	36772137	-	11	173	36771813	36772961	1149	ENSMUSG00000022285	Ywhaz
69182	15	36772137	-	11	173	36771948	36772961	1014	ENSMUSG00000022285	Ywhaz
69195	15	36772142	-	10	36	36771014	36772961	1948	ENSMUSG00000022285	Ywhaz
69196	15	36772142	-	10	36	36771813	36772961	1149	ENSMUSG00000022285	Ywhaz
69197	15	36772142	-	10	36	36771948	36772961	1014	ENSMUSG00000022285	Ywhaz
69198	15	36772143	-	8	36	36771014	36772961	1948	ENSMUSG00000022285	Ywhaz
69199	15	36772143	-	8	36	36771813	36772961	1149	ENSMUSG00000022285	Ywhaz
69200	15	36772143	-	8	36	36771948	36772961	1014	ENSMUSG00000022285	Ywhaz
69201	15	36772144	-	10	39	36771014	36772961	1948	ENSMUSG00000022285	Ywhaz
69202	15	36772144	-	10	39	36771813	36772961	1149	ENSMUSG00000022285	Ywhaz
69203	15	36772144	-	10	39	36771948	36772961	1014	ENSMUSG00000022285	Ywhaz
69210	15	36772147	-	6	22	36771014	36772961	1948	ENSMUSG00000022285	Ywhaz
69211	15	36772147	-	6	22	36771813	36772961	1149	ENSMUSG00000022285	Ywhaz
69212	15	36772147	-	6	22	36771948	36772961	1014	ENSMUSG00000022285	Ywhaz
69252	15	36772168	-	18	31	36771014	36772961	1948	ENSMUSG00000022285	Ywhaz
69253	15	36772168	-	18	31	36771813	36772961	1149	ENSMUSG00000022285	Ywhaz
69254	15	36772168	-	18	31	36771948	36772961	1014	ENSMUSG00000022285	Ywhaz
69255	15	36772169	-	7	30	36771014	36772961	1948	ENSMUSG00000022285	Ywhaz
69256	15	36772169	-	7	30	36771813	36772961	1149	ENSMUSG00000022285	Ywhaz
69257	15	36772169	-	7	30	36771948	36772961	1014	ENSMUSG00000022285	Ywhaz
69261	15	36772174	-	5	31	36771014	36772961	1948	ENSMUSG00000022285	Ywhaz
69262	15	36772174	-	5	31	36771813	36772961	1149	ENSMUSG00000022285	Ywhaz
69263	15	36772174	-	5	31	36771948	36772961	1014	ENSMUSG00000022285	Ywhaz
69264	15	36772175	-	5	36	36771014	36772961	1948	ENSMUSG00000022285	Ywhaz
69265	15	36772175	-	5	36	36771813	36772961	1149	ENSMUSG00000022285	Ywhaz
69266	15	36772175	-	5	36	36771948	36772961	1014	ENSMUSG00000022285	Ywhaz
69267	15	36772176	-	10	43	36771014	36772961	1948	ENSMUSG00000022285	Ywhaz
69268	15	36772176	-	10	43	36771813	36772961	1149	ENSMUSG00000022285	Ywhaz
69269	15	36772176	-	10	43	36771948	36772961	1014	ENSMUSG00000022285	Ywhaz
69270	15	36772177	-	9	50	36771014	36772961	1948	ENSMUSG00000022285	Ywhaz
69271	15	36772177	-	9	50	36771813	36772961	1149	ENSMUSG00000022285	Ywhaz
69272	15	36772177	-	9	50	36771948	36772961	1014	ENSMUSG00000022285	Ywhaz
69273	15	36772178	-	7	51	36771014	36772961	1948	ENSMUSG00000022285	Ywhaz
69274	15	36772178	-	7	51	36771813	36772961	1149	ENSMUSG00000022285	Ywhaz
69275	15	36772178	-	7	51	36771948	36772961	1014	ENSMUSG00000022285	Ywhaz
69276	15	36772179	-	7	56	36771014	36772961	1948	ENSMUSG00000022285	Ywhaz
69277	15	36772179	-	7	56	36771813	36772961	1149	ENSMUSG00000022285	Ywhaz
69278	15	36772179	-	7	56	36771948	36772961	1014	ENSMUSG00000022285	Ywhaz
69279	15	36772180	-	7	51	36771014	36772961	1948	ENSMUSG00000022285	Ywhaz
69280	15	36772180	-	7	51	36771813	36772961	1149	ENSMUSG00000022285	Ywhaz
69281	15	36772180	-	7	51	36771948	36772961	1014	ENSMUSG00000022285	Ywhaz
69282	15	36772181	-	6	45	36771014	36772961	1948	ENSMUSG00000022285	Ywhaz
69283	15	36772181	-	6	45	36771813	36772961	1149	ENSMUSG00000022285	Ywhaz
69284	15	36772181	-	6	45	36771948	36772961	1014	ENSMUSG00000022285	Ywhaz
69285	15	36772182	-	10	42	36771014	36772961	1948	ENSMUSG00000022285	Ywhaz
69286	15	36772182	-	10	42	36771813	36772961	1149	ENSMUSG00000022285	Ywhaz
69287	15	36772182	-	10	42	36771948	36772961	1014	ENSMUSG00000022285	Ywhaz
69288	15	36772183	-	5	41	36771014	36772961	1948	ENSMUSG00000022285	Ywhaz
69289	15	36772183	-	5	41	36771813	36772961	1149	ENSMUSG00000022285	Ywhaz
69290	15	36772183	-	5	41	36771948	36772961	1014	ENSMUSG00000022285	Ywhaz
69297	15	36772186	-	6	21	36771014	36772961	1948	ENSMUSG00000022285	Ywhaz
69298	15	36772186	-	6	21	36771813	36772961	1149	ENSMUSG00000022285	Ywhaz
69299	15	36772186	-	6	21	36771948	36772961	1014	ENSMUSG00000022285	Ywhaz
69309	15	36772234	-	9	38	36771014	36772961	1948	ENSMUSG00000022285	Ywhaz
69310	15	36772234	-	9	38	36771813	36772961	1149	ENSMUSG00000022285	Ywhaz
69311	15	36772234	-	9	38	36771948	36772961	1014	ENSMUSG00000022285	Ywhaz
69315	15	36772236	-	18	41	36771014	36772961	1948	ENSMUSG00000022285	Ywhaz
69316	15	36772236	-	18	41	36771813	36772961	1149	ENSMUSG00000022285	Ywhaz
69317	15	36772236	-	18	41	36771948	36772961	1014	ENSMUSG00000022285	Ywhaz
69318	15	36772237	-	5	58	36771014	36772961	1948	ENSMUSG00000022285	Ywhaz
69319	15	36772237	-	5	58	36771813	36772961	1149	ENSMUSG00000022285	Ywhaz
69320	15	36772237	-	5	58	36771948	36772961	1014	ENSMUSG00000022285	Ywhaz
69327	15	36772240	-	19	33	36771014	36772961	1948	ENSMUSG00000022285	Ywhaz
69328	15	36772240	-	19	33	36771813	36772961	1149	ENSMUSG00000022285	Ywhaz
69329	15	36772240	-	19	33	36771948	36772961	1014	ENSMUSG00000022285	Ywhaz
69354	15	36772289	-	5	8	36771014	36772961	1948	ENSMUSG00000022285	Ywhaz
69355	15	36772289	-	5	8	36771813	36772961	1149	ENSMUSG00000022285	Ywhaz
69356	15	36772289	-	5	8	36771948	36772961	1014	ENSMUSG00000022285	Ywhaz
69366	15	36772301	-	8	19	36771014	36772961	1948	ENSMUSG00000022285	Ywhaz
69367	15	36772301	-	8	19	36771813	36772961	1149	ENSMUSG00000022285	Ywhaz
69368	15	36772301	-	8	19	36771948	36772961	1014	ENSMUSG00000022285	Ywhaz
69372	15	36772304	-	8	20	36771014	36772961	1948	ENSMUSG00000022285	Ywhaz
69373	15	36772304	-	8	20	36771813	36772961	1149	ENSMUSG00000022285	Ywhaz
69374	15	36772304	-	8	20	36771948	36772961	1014	ENSMUSG00000022285	Ywhaz
69381	15	36772310	-	11	59	36771014	36772961	1948	ENSMUSG00000022285	Ywhaz
69382	15	36772310	-	11	59	36771813	36772961	1149	ENSMUSG00000022285	Ywhaz
69383	15	36772310	-	11	59	36771948	36772961	1014	ENSMUSG00000022285	Ywhaz
69384	15	36772311	-	5	66	36771014	36772961	1948	ENSMUSG00000022285	Ywhaz
69385	15	36772311	-	5	66	36771813	36772961	1149	ENSMUSG00000022285	Ywhaz
69386	15	36772311	-	5	66	36771948	36772961	1014	ENSMUSG00000022285	Ywhaz
69387	15	36772312	-	19	67	36771014	36772961	1948	ENSMUSG00000022285	Ywhaz
69388	15	36772312	-	19	67	36771813	36772961	1149	ENSMUSG00000022285	Ywhaz
69389	15	36772312	-	19	67	36771948	36772961	1014	ENSMUSG00000022285	Ywhaz
69390	15	36772313	-	23	68	36771014	36772961	1948	ENSMUSG00000022285	Ywhaz
69391	15	36772313	-	23	68	36771813	36772961	1149	ENSMUSG00000022285	Ywhaz
69392	15	36772313	-	23	68	36771948	36772961	1014	ENSMUSG00000022285	Ywhaz
69393	15	36772314	-	8	58	36771014	36772961	1948	ENSMUSG00000022285	Ywhaz
69394	15	36772314	-	8	58	36771813	36772961	1149	ENSMUSG00000022285	Ywhaz
69395	15	36772314	-	8	58	36771948	36772961	1014	ENSMUSG00000022285	Ywhaz
69408	15	36772319	-	19	59	36771014	36772961	1948	ENSMUSG00000022285	Ywhaz
69409	15	36772319	-	19	59	36771813	36772961	1149	ENSMUSG00000022285	Ywhaz
69410	15	36772319	-	19	59	36771948	36772961	1014	ENSMUSG00000022285	Ywhaz
69411	15	36772320	-	22	73	36771014	36772961	1948	ENSMUSG00000022285	Ywhaz
69412	15	36772320	-	22	73	36771813	36772961	1149	ENSMUSG00000022285	Ywhaz
69413	15	36772320	-	22	73	36771948	36772961	1014	ENSMUSG00000022285	Ywhaz
69414	15	36772321	-	10	84	36771014	36772961	1948	ENSMUSG00000022285	Ywhaz
69415	15	36772321	-	10	84	36771813	36772961	1149	ENSMUSG00000022285	Ywhaz
69416	15	36772321	-	10	84	36771948	36772961	1014	ENSMUSG00000022285	Ywhaz
69417	15	36772322	-	5	98	36771014	36772961	1948	ENSMUSG00000022285	Ywhaz
69418	15	36772322	-	5	98	36771813	36772961	1149	ENSMUSG00000022285	Ywhaz
69419	15	36772322	-	5	98	36771948	36772961	1014	ENSMUSG00000022285	Ywhaz
69420	15	36772323	-	15	92	36771014	36772961	1948	ENSMUSG00000022285	Ywhaz
69421	15	36772323	-	15	92	36771813	36772961	1149	ENSMUSG00000022285	Ywhaz
69422	15	36772323	-	15	92	36771948	36772961	1014	ENSMUSG00000022285	Ywhaz
69423	15	36772324	-	12	76	36771014	36772961	1948	ENSMUSG00000022285	Ywhaz
69424	15	36772324	-	12	76	36771813	36772961	1149	ENSMUSG00000022285	Ywhaz
69425	15	36772324	-	12	76	36771948	36772961	1014	ENSMUSG00000022285	Ywhaz
69426	15	36772325	-	15	76	36771014	36772961	1948	ENSMUSG00000022285	Ywhaz
69427	15	36772325	-	15	76	36771813	36772961	1149	ENSMUSG00000022285	Ywhaz
69428	15	36772325	-	15	76	36771948	36772961	1014	ENSMUSG00000022285	Ywhaz
69429	15	36772326	-	13	83	36771014	36772961	1948	ENSMUSG00000022285	Ywhaz
69430	15	36772326	-	13	83	36771813	36772961	1149	ENSMUSG00000022285	Ywhaz
69431	15	36772326	-	13	83	36771948	36772961	1014	ENSMUSG00000022285	Ywhaz
69432	15	36772327	-	6	75	36771014	36772961	1948	ENSMUSG00000022285	Ywhaz
69433	15	36772327	-	6	75	36771813	36772961	1149	ENSMUSG00000022285	Ywhaz
69434	15	36772327	-	6	75	36771948	36772961	1014	ENSMUSG00000022285	Ywhaz
69435	15	36772328	-	10	85	36771014	36772961	1948	ENSMUSG00000022285	Ywhaz
69436	15	36772328	-	10	85	36771813	36772961	1149	ENSMUSG00000022285	Ywhaz
69437	15	36772328	-	10	85	36771948	36772961	1014	ENSMUSG00000022285	Ywhaz
69438	15	36772329	-	12	80	36771014	36772961	1948	ENSMUSG00000022285	Ywhaz
69439	15	36772329	-	12	80	36771813	36772961	1149	ENSMUSG00000022285	Ywhaz
69440	15	36772329	-	12	80	36771948	36772961	1014	ENSMUSG00000022285	Ywhaz
69441	15	36772330	-	7	69	36771014	36772961	1948	ENSMUSG00000022285	Ywhaz
69442	15	36772330	-	7	69	36771813	36772961	1149	ENSMUSG00000022285	Ywhaz
69443	15	36772330	-	7	69	36771948	36772961	1014	ENSMUSG00000022285	Ywhaz
69444	15	36772331	-	22	64	36771014	36772961	1948	ENSMUSG00000022285	Ywhaz
69445	15	36772331	-	22	64	36771813	36772961	1149	ENSMUSG00000022285	Ywhaz
69446	15	36772331	-	22	64	36771948	36772961	1014	ENSMUSG00000022285	Ywhaz
69447	15	36772332	-	10	55	36771014	36772961	1948	ENSMUSG00000022285	Ywhaz
69448	15	36772332	-	10	55	36771813	36772961	1149	ENSMUSG00000022285	Ywhaz
69449	15	36772332	-	10	55	36771948	36772961	1014	ENSMUSG00000022285	Ywhaz
69468	15	36772346	-	5	29	36771014	36772961	1948	ENSMUSG00000022285	Ywhaz
69469	15	36772346	-	5	29	36771813	36772961	1149	ENSMUSG00000022285	Ywhaz
69470	15	36772346	-	5	29	36771948	36772961	1014	ENSMUSG00000022285	Ywhaz
69471	15	36772347	-	7	35	36771014	36772961	1948	ENSMUSG00000022285	Ywhaz
69472	15	36772347	-	7	35	36771813	36772961	1149	ENSMUSG00000022285	Ywhaz
69473	15	36772347	-	7	35	36771948	36772961	1014	ENSMUSG00000022285	Ywhaz
69474	15	36772348	-	5	36	36771014	36772961	1948	ENSMUSG00000022285	Ywhaz
69475	15	36772348	-	5	36	36771813	36772961	1149	ENSMUSG00000022285	Ywhaz
69476	15	36772348	-	5	36	36771948	36772961	1014	ENSMUSG00000022285	Ywhaz
69480	15	36772350	-	8	34	36771014	36772961	1948	ENSMUSG00000022285	Ywhaz
69481	15	36772350	-	8	34	36771813	36772961	1149	ENSMUSG00000022285	Ywhaz
69482	15	36772350	-	8	34	36771948	36772961	1014	ENSMUSG00000022285	Ywhaz
69483	15	36772351	-	5	29	36771014	36772961	1948	ENSMUSG00000022285	Ywhaz
69484	15	36772351	-	5	29	36771813	36772961	1149	ENSMUSG00000022285	Ywhaz
69485	15	36772351	-	5	29	36771948	36772961	1014	ENSMUSG00000022285	Ywhaz
69498	15	36772358	-	7	15	36771014	36772961	1948	ENSMUSG00000022285	Ywhaz
69499	15	36772358	-	7	15	36771813	36772961	1149	ENSMUSG00000022285	Ywhaz
69500	15	36772358	-	7	15	36771948	36772961	1014	ENSMUSG00000022285	Ywhaz
69501	15	36772359	-	5	15	36771014	36772961	1948	ENSMUSG00000022285	Ywhaz
69502	15	36772359	-	5	15	36771813	36772961	1149	ENSMUSG00000022285	Ywhaz
69503	15	36772359	-	5	15	36771948	36772961	1014	ENSMUSG00000022285	Ywhaz
69513	15	36772373	-	7	23	36771014	36772961	1948	ENSMUSG00000022285	Ywhaz
69514	15	36772373	-	7	23	36771813	36772961	1149	ENSMUSG00000022285	Ywhaz
69515	15	36772373	-	7	23	36771948	36772961	1014	ENSMUSG00000022285	Ywhaz
69519	15	36772375	-	7	37	36771014	36772961	1948	ENSMUSG00000022285	Ywhaz
69520	15	36772375	-	7	37	36771813	36772961	1149	ENSMUSG00000022285	Ywhaz
69521	15	36772375	-	7	37	36771948	36772961	1014	ENSMUSG00000022285	Ywhaz
69522	15	36772376	-	6	42	36771014	36772961	1948	ENSMUSG00000022285	Ywhaz
69523	15	36772376	-	6	42	36771813	36772961	1149	ENSMUSG00000022285	Ywhaz
69524	15	36772376	-	6	42	36771948	36772961	1014	ENSMUSG00000022285	Ywhaz
69525	15	36772377	-	7	38	36771014	36772961	1948	ENSMUSG00000022285	Ywhaz
69526	15	36772377	-	7	38	36771813	36772961	1149	ENSMUSG00000022285	Ywhaz
69527	15	36772377	-	7	38	36771948	36772961	1014	ENSMUSG00000022285	Ywhaz
69528	15	36772378	-	7	37	36771014	36772961	1948	ENSMUSG00000022285	Ywhaz
69529	15	36772378	-	7	37	36771813	36772961	1149	ENSMUSG00000022285	Ywhaz
69530	15	36772378	-	7	37	36771948	36772961	1014	ENSMUSG00000022285	Ywhaz
69531	15	36772379	-	7	33	36771014	36772961	1948	ENSMUSG00000022285	Ywhaz
69532	15	36772379	-	7	33	36771813	36772961	1149	ENSMUSG00000022285	Ywhaz
69533	15	36772379	-	7	33	36771948	36772961	1014	ENSMUSG00000022285	Ywhaz
69546	15	36772406	-	6	14	36771014	36772961	1948	ENSMUSG00000022285	Ywhaz
69547	15	36772406	-	6	14	36771813	36772961	1149	ENSMUSG00000022285	Ywhaz
69548	15	36772406	-	6	14	36771948	36772961	1014	ENSMUSG00000022285	Ywhaz
69561	15	36772414	-	8	15	36771014	36772961	1948	ENSMUSG00000022285	Ywhaz
69562	15	36772414	-	8	15	36771813	36772961	1149	ENSMUSG00000022285	Ywhaz
69563	15	36772414	-	8	15	36771948	36772961	1014	ENSMUSG00000022285	Ywhaz
69603	15	36772709	-	5	11	36771014	36772961	1948	ENSMUSG00000022285	Ywhaz
69604	15	36772709	-	5	11	36771813	36772961	1149	ENSMUSG00000022285	Ywhaz
69605	15	36772709	-	5	11	36771948	36772961	1014	ENSMUSG00000022285	Ywhaz
69606	15	36772711	-	6	13	36771014	36772961	1948	ENSMUSG00000022285	Ywhaz
69607	15	36772711	-	6	13	36771813	36772961	1149	ENSMUSG00000022285	Ywhaz
69608	15	36772711	-	6	13	36771948	36772961	1014	ENSMUSG00000022285	Ywhaz
69645	15	36772797	-	9	14	36771014	36772961	1948	ENSMUSG00000022285	Ywhaz
69646	15	36772797	-	9	14	36771813	36772961	1149	ENSMUSG00000022285	Ywhaz
69647	15	36772797	-	9	14	36771948	36772961	1014	ENSMUSG00000022285	Ywhaz
69663	15	36772803	-	7	30	36771014	36772961	1948	ENSMUSG00000022285	Ywhaz
69664	15	36772803	-	7	30	36771813	36772961	1149	ENSMUSG00000022285	Ywhaz
69665	15	36772803	-	7	30	36771948	36772961	1014	ENSMUSG00000022285	Ywhaz
69666	15	36772804	-	6	33	36771014	36772961	1948	ENSMUSG00000022285	Ywhaz
69667	15	36772804	-	6	33	36771813	36772961	1149	ENSMUSG00000022285	Ywhaz
69668	15	36772804	-	6	33	36771948	36772961	1014	ENSMUSG00000022285	Ywhaz
69669	15	36772805	-	6	31	36771014	36772961	1948	ENSMUSG00000022285	Ywhaz
69670	15	36772805	-	6	31	36771813	36772961	1149	ENSMUSG00000022285	Ywhaz
69671	15	36772805	-	6	31	36771948	36772961	1014	ENSMUSG00000022285	Ywhaz
69672	15	36772806	-	6	29	36771014	36772961	1948	ENSMUSG00000022285	Ywhaz
69673	15	36772806	-	6	29	36771813	36772961	1149	ENSMUSG00000022285	Ywhaz
69674	15	36772806	-	6	29	36771948	36772961	1014	ENSMUSG00000022285	Ywhaz
69678	15	36772810	-	6	23	36771014	36772961	1948	ENSMUSG00000022285	Ywhaz
69679	15	36772810	-	6	23	36771813	36772961	1149	ENSMUSG00000022285	Ywhaz
69680	15	36772810	-	6	23	36771948	36772961	1014	ENSMUSG00000022285	Ywhaz
69681	15	36772811	-	6	25	36771014	36772961	1948	ENSMUSG00000022285	Ywhaz
69682	15	36772811	-	6	25	36771813	36772961	1149	ENSMUSG00000022285	Ywhaz
69683	15	36772811	-	6	25	36771948	36772961	1014	ENSMUSG00000022285	Ywhaz
69684	15	36772812	-	5	26	36771014	36772961	1948	ENSMUSG00000022285	Ywhaz
69685	15	36772812	-	5	26	36771813	36772961	1149	ENSMUSG00000022285	Ywhaz
69686	15	36772812	-	5	26	36771948	36772961	1014	ENSMUSG00000022285	Ywhaz
69690	15	36772814	-	6	20	36771014	36772961	1948	ENSMUSG00000022285	Ywhaz
69691	15	36772814	-	6	20	36771813	36772961	1149	ENSMUSG00000022285	Ywhaz
69692	15	36772814	-	6	20	36771948	36772961	1014	ENSMUSG00000022285	Ywhaz
69708	15	36772824	-	14	35	36771014	36772961	1948	ENSMUSG00000022285	Ywhaz
69709	15	36772824	-	14	35	36771813	36772961	1149	ENSMUSG00000022285	Ywhaz
69710	15	36772824	-	14	35	36771948	36772961	1014	ENSMUSG00000022285	Ywhaz
69711	15	36772825	-	6	41	36771014	36772961	1948	ENSMUSG00000022285	Ywhaz
69712	15	36772825	-	6	41	36771813	36772961	1149	ENSMUSG00000022285	Ywhaz
69713	15	36772825	-	6	41	36771948	36772961	1014	ENSMUSG00000022285	Ywhaz
69717	15	36772827	-	6	55	36771014	36772961	1948	ENSMUSG00000022285	Ywhaz
69718	15	36772827	-	6	55	36771813	36772961	1149	ENSMUSG00000022285	Ywhaz
69719	15	36772827	-	6	55	36771948	36772961	1014	ENSMUSG00000022285	Ywhaz
69720	15	36772828	-	9	46	36771014	36772961	1948	ENSMUSG00000022285	Ywhaz
69721	15	36772828	-	9	46	36771813	36772961	1149	ENSMUSG00000022285	Ywhaz
69722	15	36772828	-	9	46	36771948	36772961	1014	ENSMUSG00000022285	Ywhaz
69726	15	36772830	-	15	59	36771014	36772961	1948	ENSMUSG00000022285	Ywhaz
69727	15	36772830	-	15	59	36771813	36772961	1149	ENSMUSG00000022285	Ywhaz
69728	15	36772830	-	15	59	36771948	36772961	1014	ENSMUSG00000022285	Ywhaz
69729	15	36772831	-	5	53	36771014	36772961	1948	ENSMUSG00000022285	Ywhaz
69730	15	36772831	-	5	53	36771813	36772961	1149	ENSMUSG00000022285	Ywhaz
69731	15	36772831	-	5	53	36771948	36772961	1014	ENSMUSG00000022285	Ywhaz
69732	15	36772832	-	11	46	36771014	36772961	1948	ENSMUSG00000022285	Ywhaz
69733	15	36772832	-	11	46	36771813	36772961	1149	ENSMUSG00000022285	Ywhaz
69734	15	36772832	-	11	46	36771948	36772961	1014	ENSMUSG00000022285	Ywhaz
69735	15	36772833	-	10	43	36771014	36772961	1948	ENSMUSG00000022285	Ywhaz
69736	15	36772833	-	10	43	36771813	36772961	1149	ENSMUSG00000022285	Ywhaz
69737	15	36772833	-	10	43	36771948	36772961	1014	ENSMUSG00000022285	Ywhaz
69756	15	36772844	-	5	20	36771014	36772961	1948	ENSMUSG00000022285	Ywhaz
69757	15	36772844	-	5	20	36771813	36772961	1149	ENSMUSG00000022285	Ywhaz
69758	15	36772844	-	5	20	36771948	36772961	1014	ENSMUSG00000022285	Ywhaz
69759	15	36772845	-	6	34	36771014	36772961	1948	ENSMUSG00000022285	Ywhaz
69760	15	36772845	-	6	34	36771813	36772961	1149	ENSMUSG00000022285	Ywhaz
69761	15	36772845	-	6	34	36771948	36772961	1014	ENSMUSG00000022285	Ywhaz
69765	15	36772848	-	16	36	36771014	36772961	1948	ENSMUSG00000022285	Ywhaz
69766	15	36772848	-	16	36	36771813	36772961	1149	ENSMUSG00000022285	Ywhaz
69767	15	36772848	-	16	36	36771948	36772961	1014	ENSMUSG00000022285	Ywhaz
69771	15	36772850	-	8	49	36771014	36772961	1948	ENSMUSG00000022285	Ywhaz
69772	15	36772850	-	8	49	36771813	36772961	1149	ENSMUSG00000022285	Ywhaz
69773	15	36772850	-	8	49	36771948	36772961	1014	ENSMUSG00000022285	Ywhaz
69777	15	36772853	-	20	52	36771014	36772961	1948	ENSMUSG00000022285	Ywhaz
69778	15	36772853	-	20	52	36771813	36772961	1149	ENSMUSG00000022285	Ywhaz
69779	15	36772853	-	20	52	36771948	36772961	1014	ENSMUSG00000022285	Ywhaz
69780	15	36772854	-	12	44	36771014	36772961	1948	ENSMUSG00000022285	Ywhaz
69781	15	36772854	-	12	44	36771813	36772961	1149	ENSMUSG00000022285	Ywhaz
69782	15	36772854	-	12	44	36771948	36772961	1014	ENSMUSG00000022285	Ywhaz
69786	15	36772856	-	7	43	36771014	36772961	1948	ENSMUSG00000022285	Ywhaz
69787	15	36772856	-	7	43	36771813	36772961	1149	ENSMUSG00000022285	Ywhaz
69788	15	36772856	-	7	43	36771948	36772961	1014	ENSMUSG00000022285	Ywhaz
69795	15	36772864	-	8	29	36771014	36772961	1948	ENSMUSG00000022285	Ywhaz
69796	15	36772864	-	8	29	36771813	36772961	1149	ENSMUSG00000022285	Ywhaz
69797	15	36772864	-	8	29	36771948	36772961	1014	ENSMUSG00000022285	Ywhaz
69798	15	36772865	-	12	28	36771014	36772961	1948	ENSMUSG00000022285	Ywhaz
69799	15	36772865	-	12	28	36771813	36772961	1149	ENSMUSG00000022285	Ywhaz
69800	15	36772865	-	12	28	36771948	36772961	1014	ENSMUSG00000022285	Ywhaz
69810	15	36772871	-	6	23	36771014	36772961	1948	ENSMUSG00000022285	Ywhaz
69811	15	36772871	-	6	23	36771813	36772961	1149	ENSMUSG00000022285	Ywhaz
69812	15	36772871	-	6	23	36771948	36772961	1014	ENSMUSG00000022285	Ywhaz
69813	15	36772872	-	11	25	36771014	36772961	1948	ENSMUSG00000022285	Ywhaz
69814	15	36772872	-	11	25	36771813	36772961	1149	ENSMUSG00000022285	Ywhaz
69815	15	36772872	-	11	25	36771948	36772961	1014	ENSMUSG00000022285	Ywhaz
69825	15	36772876	-	5	23	36771014	36772961	1948	ENSMUSG00000022285	Ywhaz
69826	15	36772876	-	5	23	36771813	36772961	1149	ENSMUSG00000022285	Ywhaz
69827	15	36772876	-	5	23	36771948	36772961	1014	ENSMUSG00000022285	Ywhaz
69834	15	36772879	-	5	39	36771014	36772961	1948	ENSMUSG00000022285	Ywhaz
69835	15	36772879	-	5	39	36771813	36772961	1149	ENSMUSG00000022285	Ywhaz
69836	15	36772879	-	5	39	36771948	36772961	1014	ENSMUSG00000022285	Ywhaz
69837	15	36772880	-	9	35	36771014	36772961	1948	ENSMUSG00000022285	Ywhaz
69838	15	36772880	-	9	35	36771813	36772961	1149	ENSMUSG00000022285	Ywhaz
69839	15	36772880	-	9	35	36771948	36772961	1014	ENSMUSG00000022285	Ywhaz
69840	15	36772881	-	6	43	36771014	36772961	1948	ENSMUSG00000022285	Ywhaz
69841	15	36772881	-	6	43	36771813	36772961	1149	ENSMUSG00000022285	Ywhaz
69842	15	36772881	-	6	43	36771948	36772961	1014	ENSMUSG00000022285	Ywhaz
69843	15	36772882	-	9	41	36771014	36772961	1948	ENSMUSG00000022285	Ywhaz
69844	15	36772882	-	9	41	36771813	36772961	1149	ENSMUSG00000022285	Ywhaz
69845	15	36772882	-	9	41	36771948	36772961	1014	ENSMUSG00000022285	Ywhaz
69849	15	36772884	-	11	30	36771014	36772961	1948	ENSMUSG00000022285	Ywhaz
69850	15	36772884	-	11	30	36771813	36772961	1149	ENSMUSG00000022285	Ywhaz
69851	15	36772884	-	11	30	36771948	36772961	1014	ENSMUSG00000022285	Ywhaz
69855	15	36772888	-	6	12	36771014	36772961	1948	ENSMUSG00000022285	Ywhaz
69856	15	36772888	-	6	12	36771813	36772961	1149	ENSMUSG00000022285	Ywhaz
69857	15	36772888	-	6	12	36771948	36772961	1014	ENSMUSG00000022285	Ywhaz
69870	15	36772900	-	7	10	36771014	36772961	1948	ENSMUSG00000022285	Ywhaz
69871	15	36772900	-	7	10	36771813	36772961	1149	ENSMUSG00000022285	Ywhaz
69872	15	36772900	-	7	10	36771948	36772961	1014	ENSMUSG00000022285	Ywhaz
69915	15	37000894	-	6	6	36997271	37001167	3897	ENSMUSG00000062397	Zfp706
69946	15	37927137	-	5	12	37924196	37927488	3293	ENSMUSG00000022292	Rrm2b
70004	15	38295227	-	7	39	38294657	38296148	1492	ENSMUSG00000037465	Klf10
70005	15	38295227	-	7	39	38294660	38296148	1489	ENSMUSG00000037465	Klf10
70006	15	38295228	-	11	44	38294657	38296148	1492	ENSMUSG00000037465	Klf10
70007	15	38295228	-	11	44	38294660	38296148	1489	ENSMUSG00000037465	Klf10
70008	15	38295229	-	8	43	38294657	38296148	1492	ENSMUSG00000037465	Klf10
70009	15	38295229	-	8	43	38294660	38296148	1489	ENSMUSG00000037465	Klf10
70010	15	38295230	-	8	46	38294657	38296148	1492	ENSMUSG00000037465	Klf10
70011	15	38295230	-	8	46	38294660	38296148	1489	ENSMUSG00000037465	Klf10
70012	15	38295231	-	6	42	38294657	38296148	1492	ENSMUSG00000037465	Klf10
70013	15	38295231	-	6	42	38294660	38296148	1489	ENSMUSG00000037465	Klf10
70016	15	38295233	-	5	28	38294657	38296148	1492	ENSMUSG00000037465	Klf10
70017	15	38295233	-	5	28	38294660	38296148	1489	ENSMUSG00000037465	Klf10
70032	15	38295242	-	6	22	38294657	38296148	1492	ENSMUSG00000037465	Klf10
70033	15	38295242	-	6	22	38294660	38296148	1489	ENSMUSG00000037465	Klf10
70052	15	38488232	-	5	15	38487671	38490604	2934	ENSMUSG00000037458	Azin1
70169	15	50522220	-	5	13	50518148	50524070	5923	ENSMUSG00000038679	Trps1
70170	15	50522220	-	5	13	50521807	50524070	2264	ENSMUSG00000038679	Trps1
70171	15	50522220	-	5	13	50521825	50524070	2246	ENSMUSG00000038679	Trps1
70172	15	50522221	-	7	21	50518148	50524070	5923	ENSMUSG00000038679	Trps1
70173	15	50522221	-	7	21	50521807	50524070	2264	ENSMUSG00000038679	Trps1
70174	15	50522221	-	7	21	50521825	50524070	2246	ENSMUSG00000038679	Trps1
70178	15	50522224	-	8	36	50518148	50524070	5923	ENSMUSG00000038679	Trps1
70179	15	50522224	-	8	36	50521807	50524070	2264	ENSMUSG00000038679	Trps1
70180	15	50522224	-	8	36	50521825	50524070	2246	ENSMUSG00000038679	Trps1
70184	15	50522226	-	11	48	50518148	50524070	5923	ENSMUSG00000038679	Trps1
70185	15	50522226	-	11	48	50521807	50524070	2264	ENSMUSG00000038679	Trps1
70186	15	50522226	-	11	48	50521825	50524070	2246	ENSMUSG00000038679	Trps1
70187	15	50522227	-	6	52	50518148	50524070	5923	ENSMUSG00000038679	Trps1
70188	15	50522227	-	6	52	50521807	50524070	2264	ENSMUSG00000038679	Trps1
70189	15	50522227	-	6	52	50521825	50524070	2246	ENSMUSG00000038679	Trps1
70190	15	50522228	-	12	44	50518148	50524070	5923	ENSMUSG00000038679	Trps1
70191	15	50522228	-	12	44	50521807	50524070	2264	ENSMUSG00000038679	Trps1
70192	15	50522228	-	12	44	50521825	50524070	2246	ENSMUSG00000038679	Trps1
70193	15	50522229	-	8	41	50518148	50524070	5923	ENSMUSG00000038679	Trps1
70194	15	50522229	-	8	41	50521807	50524070	2264	ENSMUSG00000038679	Trps1
70195	15	50522229	-	8	41	50521825	50524070	2246	ENSMUSG00000038679	Trps1
70311	15	57702372	+	8	22	57701987	57703228	1242	ENSMUSG00000071757	Zhx2
70312	15	57702373	+	7	20	57701987	57703228	1242	ENSMUSG00000071757	Zhx2
70318	15	57702984	+	6	21	57701987	57703228	1242	ENSMUSG00000071757	Zhx2
70319	15	57702985	+	9	21	57701987	57703228	1242	ENSMUSG00000071757	Zhx2
70322	15	57702989	+	5	21	57701987	57703228	1242	ENSMUSG00000071757	Zhx2
70323	15	57702990	+	8	23	57701987	57703228	1242	ENSMUSG00000071757	Zhx2
70443	15	58746637	+	5	8	58745945	58748976	3032	ENSMUSG00000037085	Trmt12
70509	15	58814411	-	7	18	58813083	58815278	2196	ENSMUSG00000022353	Mtss1
70529	15	58814870	-	6	21	58813083	58815278	2196	ENSMUSG00000022353	Mtss1
70531	15	58814872	-	7	39	58813083	58815278	2196	ENSMUSG00000022353	Mtss1
70532	15	58814873	-	7	47	58813083	58815278	2196	ENSMUSG00000022353	Mtss1
70533	15	58814874	-	8	48	58813083	58815278	2196	ENSMUSG00000022353	Mtss1
70534	15	58814875	-	10	59	58813083	58815278	2196	ENSMUSG00000022353	Mtss1
70535	15	58814876	-	8	55	58813083	58815278	2196	ENSMUSG00000022353	Mtss1
70536	15	58814877	-	7	54	58813083	58815278	2196	ENSMUSG00000022353	Mtss1
70537	15	58814878	-	12	48	58813083	58815278	2196	ENSMUSG00000022353	Mtss1
70539	15	58814880	-	6	34	58813083	58815278	2196	ENSMUSG00000022353	Mtss1
70550	15	58814914	-	6	9	58813083	58815278	2196	ENSMUSG00000022353	Mtss1
70553	15	58814935	-	7	11	58813083	58815278	2196	ENSMUSG00000022353	Mtss1
70563	15	58814990	-	9	16	58813083	58815278	2196	ENSMUSG00000022353	Mtss1
70566	15	58815019	-	6	12	58813083	58815278	2196	ENSMUSG00000022353	Mtss1
70570	15	58815024	-	8	23	58813083	58815278	2196	ENSMUSG00000022353	Mtss1
70571	15	58815025	-	8	23	58813083	58815278	2196	ENSMUSG00000022353	Mtss1
70634	15	61862001	+	10	49	61861758	61862223	466	ENSMUSG00000022346	Myc
70635	15	61862001	+	10	49	61861758	61862199	442	ENSMUSG00000022346	Myc
70636	15	61862001	+	10	49	61861758	61862199	442	ENSMUSG00000022346	Myc
70637	15	61862001	+	10	49	61861758	61862102	345	ENSMUSG00000022346	Myc
70642	15	61862003	+	23	95	61861758	61862223	466	ENSMUSG00000022346	Myc
70643	15	61862003	+	23	95	61861758	61862199	442	ENSMUSG00000022346	Myc
70644	15	61862003	+	23	95	61861758	61862199	442	ENSMUSG00000022346	Myc
70645	15	61862003	+	23	95	61861758	61862102	345	ENSMUSG00000022346	Myc
70646	15	61862004	+	8	107	61861758	61862223	466	ENSMUSG00000022346	Myc
70647	15	61862004	+	8	107	61861758	61862199	442	ENSMUSG00000022346	Myc
70648	15	61862004	+	8	107	61861758	61862199	442	ENSMUSG00000022346	Myc
70649	15	61862004	+	8	107	61861758	61862102	345	ENSMUSG00000022346	Myc
70650	15	61862005	+	17	104	61861758	61862223	466	ENSMUSG00000022346	Myc
70651	15	61862005	+	17	104	61861758	61862199	442	ENSMUSG00000022346	Myc
70652	15	61862005	+	17	104	61861758	61862199	442	ENSMUSG00000022346	Myc
70653	15	61862005	+	17	104	61861758	61862102	345	ENSMUSG00000022346	Myc
70654	15	61862006	+	32	112	61861758	61862223	466	ENSMUSG00000022346	Myc
70655	15	61862006	+	32	112	61861758	61862199	442	ENSMUSG00000022346	Myc
70656	15	61862006	+	32	112	61861758	61862199	442	ENSMUSG00000022346	Myc
70657	15	61862006	+	32	112	61861758	61862102	345	ENSMUSG00000022346	Myc
70658	15	61862007	+	15	138	61861758	61862223	466	ENSMUSG00000022346	Myc
70659	15	61862007	+	15	138	61861758	61862199	442	ENSMUSG00000022346	Myc
70660	15	61862007	+	15	138	61861758	61862199	442	ENSMUSG00000022346	Myc
70661	15	61862007	+	15	138	61861758	61862102	345	ENSMUSG00000022346	Myc
70662	15	61862008	+	7	132	61861758	61862223	466	ENSMUSG00000022346	Myc
70663	15	61862008	+	7	132	61861758	61862199	442	ENSMUSG00000022346	Myc
70664	15	61862008	+	7	132	61861758	61862199	442	ENSMUSG00000022346	Myc
70665	15	61862008	+	7	132	61861758	61862102	345	ENSMUSG00000022346	Myc
70666	15	61862009	+	10	115	61861758	61862223	466	ENSMUSG00000022346	Myc
70667	15	61862009	+	10	115	61861758	61862199	442	ENSMUSG00000022346	Myc
70668	15	61862009	+	10	115	61861758	61862199	442	ENSMUSG00000022346	Myc
70669	15	61862009	+	10	115	61861758	61862102	345	ENSMUSG00000022346	Myc
70670	15	61862010	+	49	83	61861758	61862223	466	ENSMUSG00000022346	Myc
70671	15	61862010	+	49	83	61861758	61862199	442	ENSMUSG00000022346	Myc
70672	15	61862010	+	49	83	61861758	61862199	442	ENSMUSG00000022346	Myc
70673	15	61862010	+	49	83	61861758	61862102	345	ENSMUSG00000022346	Myc
70698	15	61862086	+	5	7	61861758	61862223	466	ENSMUSG00000022346	Myc
70699	15	61862086	+	5	7	61861758	61862199	442	ENSMUSG00000022346	Myc
70700	15	61862086	+	5	7	61861758	61862199	442	ENSMUSG00000022346	Myc
70701	15	61862086	+	5	7	61861758	61862102	345	ENSMUSG00000022346	Myc
70706	15	61862095	+	9	12	61861758	61862223	466	ENSMUSG00000022346	Myc
70707	15	61862095	+	9	12	61861758	61862199	442	ENSMUSG00000022346	Myc
70708	15	61862095	+	9	12	61861758	61862199	442	ENSMUSG00000022346	Myc
70709	15	61862095	+	9	12	61861758	61862102	345	ENSMUSG00000022346	Myc
70717	15	61862119	+	5	8	61861758	61862223	466	ENSMUSG00000022346	Myc
70718	15	61862119	+	5	8	61861758	61862199	442	ENSMUSG00000022346	Myc
70719	15	61862119	+	5	8	61861758	61862199	442	ENSMUSG00000022346	Myc
70726	15	61862124	+	5	16	61861758	61862223	466	ENSMUSG00000022346	Myc
70727	15	61862124	+	5	16	61861758	61862199	442	ENSMUSG00000022346	Myc
70728	15	61862124	+	5	16	61861758	61862199	442	ENSMUSG00000022346	Myc
70750	15	61862135	+	14	18	61861758	61862223	466	ENSMUSG00000022346	Myc
70751	15	61862135	+	14	18	61861758	61862199	442	ENSMUSG00000022346	Myc
70752	15	61862135	+	14	18	61861758	61862199	442	ENSMUSG00000022346	Myc
70768	15	61862153	+	6	10	61861758	61862223	466	ENSMUSG00000022346	Myc
70769	15	61862153	+	6	10	61861758	61862199	442	ENSMUSG00000022346	Myc
70770	15	61862153	+	6	10	61861758	61862199	442	ENSMUSG00000022346	Myc
70783	15	61862166	+	5	17	61861758	61862223	466	ENSMUSG00000022346	Myc
70784	15	61862166	+	5	17	61861758	61862199	442	ENSMUSG00000022346	Myc
70785	15	61862166	+	5	17	61861758	61862199	442	ENSMUSG00000022346	Myc
70807	15	61862176	+	5	34	61861758	61862223	466	ENSMUSG00000022346	Myc
70808	15	61862176	+	5	34	61861758	61862199	442	ENSMUSG00000022346	Myc
70809	15	61862176	+	5	34	61861758	61862199	442	ENSMUSG00000022346	Myc
70810	15	61862177	+	13	32	61861758	61862223	466	ENSMUSG00000022346	Myc
70811	15	61862177	+	13	32	61861758	61862199	442	ENSMUSG00000022346	Myc
70812	15	61862177	+	13	32	61861758	61862199	442	ENSMUSG00000022346	Myc
70816	15	61862179	+	6	27	61861758	61862223	466	ENSMUSG00000022346	Myc
70817	15	61862179	+	6	27	61861758	61862199	442	ENSMUSG00000022346	Myc
70818	15	61862179	+	6	27	61861758	61862199	442	ENSMUSG00000022346	Myc
70912	15	63803355	-	6	12	63800946	63803464	2519	ENSMUSG00000022378	Cyrib
70913	15	63803355	-	6	12	63802791	63803464	674	ENSMUSG00000022378	Cyrib
70914	15	63803355	-	6	12	63802793	63803464	672	ENSMUSG00000022378	Cyrib
70915	15	63803357	-	5	12	63800946	63803464	2519	ENSMUSG00000022378	Cyrib
70916	15	63803357	-	5	12	63802791	63803464	674	ENSMUSG00000022378	Cyrib
70917	15	63803357	-	5	12	63802793	63803464	672	ENSMUSG00000022378	Cyrib
70918	15	65743474	+	6	9	65743108	65745665	2558	ENSMUSG00000015002	Efr3a
70945	15	66399638	-	5	24	66398061	66399767	1707	ENSMUSG00000036944	Tmem71
70947	15	66399640	-	7	17	66398061	66399767	1707	ENSMUSG00000036944	Tmem71
71014	15	66794669	+	6	9	66791304	66795050	3747	ENSMUSG00000005124	Ccn4
71046	15	72968503	-	6	13	72967693	72978756	11064	ENSMUSG00000036698	Ago2
71054	15	72968548	-	5	9	72967693	72978756	11064	ENSMUSG00000036698	Ago2
71091	15	72969700	-	5	25	72967693	72978756	11064	ENSMUSG00000036698	Ago2
71092	15	72969701	-	15	27	72967693	72978756	11064	ENSMUSG00000036698	Ago2
71108	15	72970852	-	7	28	72967693	72978756	11064	ENSMUSG00000036698	Ago2
71109	15	72970853	-	8	30	72967693	72978756	11064	ENSMUSG00000036698	Ago2
71110	15	72970854	-	6	29	72967693	72978756	11064	ENSMUSG00000036698	Ago2
71112	15	72970856	-	5	29	72967693	72978756	11064	ENSMUSG00000036698	Ago2
71114	15	72970859	-	5	17	72967693	72978756	11064	ENSMUSG00000036698	Ago2
71149	15	72975198	-	5	10	72967693	72978756	11064	ENSMUSG00000036698	Ago2
71159	15	72975236	-	6	9	72967693	72978756	11064	ENSMUSG00000036698	Ago2
71162	15	72975260	-	5	9	72967693	72978756	11064	ENSMUSG00000036698	Ago2
71189	15	73628949	+	5	6	73628764	73630615	1852	ENSMUSG00000059895	Ptp4a3
71190	15	73628949	+	5	6	73628764	73630615	1852	ENSMUSG00000059895	Ptp4a3
71191	15	73628949	+	5	6	73628764	73630615	1852	ENSMUSG00000059895	Ptp4a3
71192	15	73628949	+	5	6	73628764	73629077	314	ENSMUSG00000059895	Ptp4a3
71193	15	73628949	+	5	6	73628764	73629076	313	ENSMUSG00000059895	Ptp4a3
71212	15	73630570	+	5	14	73628764	73630615	1852	ENSMUSG00000059895	Ptp4a3
71213	15	73630570	+	5	14	73628764	73630615	1852	ENSMUSG00000059895	Ptp4a3
71214	15	73630570	+	5	14	73628764	73630615	1852	ENSMUSG00000059895	Ptp4a3
71215	15	73630571	+	6	17	73628764	73630615	1852	ENSMUSG00000059895	Ptp4a3
71216	15	73630571	+	6	17	73628764	73630615	1852	ENSMUSG00000059895	Ptp4a3
71217	15	73630571	+	6	17	73628764	73630615	1852	ENSMUSG00000059895	Ptp4a3
71249	15	74633927	-	5	25	74633905	74634204	300	ENSMUSG00000034634	Ly6d
71251	15	74633930	-	16	93	74633905	74634204	300	ENSMUSG00000034634	Ly6d
71252	15	74633931	-	12	121	74633905	74634204	300	ENSMUSG00000034634	Ly6d
71253	15	74633932	-	14	142	74633905	74634204	300	ENSMUSG00000034634	Ly6d
71254	15	74633933	-	44	154	74633905	74634204	300	ENSMUSG00000034634	Ly6d
71255	15	74633934	-	33	160	74633905	74634204	300	ENSMUSG00000034634	Ly6d
71256	15	74633935	-	21	176	74633905	74634204	300	ENSMUSG00000034634	Ly6d
71257	15	74633936	-	14	208	74633905	74634204	300	ENSMUSG00000034634	Ly6d
71258	15	74633937	-	22	183	74633905	74634204	300	ENSMUSG00000034634	Ly6d
71259	15	74633938	-	28	161	74633905	74634204	300	ENSMUSG00000034634	Ly6d
71260	15	74633939	-	46	147	74633905	74634204	300	ENSMUSG00000034634	Ly6d
71261	15	74633940	-	19	134	74633905	74634204	300	ENSMUSG00000034634	Ly6d
71262	15	74633941	-	11	112	74633905	74634204	300	ENSMUSG00000034634	Ly6d
71263	15	74633942	-	7	84	74633905	74634204	300	ENSMUSG00000034634	Ly6d
71336	15	76056228	-	5	10	76055174	76056369	1196	ENSMUSG00000022565	Plec
71337	15	76056228	-	5	10	76055174	76056369	1196	ENSMUSG00000022565	Plec
71338	15	76056228	-	5	10	76055174	76056369	1196	ENSMUSG00000022565	Plec
71339	15	76056228	-	5	10	76055174	76056369	1196	ENSMUSG00000022565	Plec
71340	15	76056228	-	5	10	76055174	76056369	1196	ENSMUSG00000022565	Plec
71341	15	76056228	-	5	10	76055175	76056369	1195	ENSMUSG00000022565	Plec
71342	15	76056228	-	5	10	76055176	76056369	1194	ENSMUSG00000022565	Plec
71343	15	76056228	-	5	10	76055176	76056369	1194	ENSMUSG00000022565	Plec
71344	15	76056228	-	5	10	76055176	76056369	1194	ENSMUSG00000022565	Plec
71345	15	76056228	-	5	10	76055176	76056369	1194	ENSMUSG00000022565	Plec
71346	15	76056228	-	5	10	76055176	76056369	1194	ENSMUSG00000022565	Plec
71347	15	76056228	-	5	10	76055176	76056369	1194	ENSMUSG00000022565	Plec
71348	15	76056228	-	5	10	76055176	76056369	1194	ENSMUSG00000022565	Plec
71401	15	76056249	-	6	30	76055174	76056369	1196	ENSMUSG00000022565	Plec
71402	15	76056249	-	6	30	76055174	76056369	1196	ENSMUSG00000022565	Plec
71403	15	76056249	-	6	30	76055174	76056369	1196	ENSMUSG00000022565	Plec
71404	15	76056249	-	6	30	76055174	76056369	1196	ENSMUSG00000022565	Plec
71405	15	76056249	-	6	30	76055174	76056369	1196	ENSMUSG00000022565	Plec
71406	15	76056249	-	6	30	76055175	76056369	1195	ENSMUSG00000022565	Plec
71407	15	76056249	-	6	30	76055176	76056369	1194	ENSMUSG00000022565	Plec
71408	15	76056249	-	6	30	76055176	76056369	1194	ENSMUSG00000022565	Plec
71409	15	76056249	-	6	30	76055176	76056369	1194	ENSMUSG00000022565	Plec
71410	15	76056249	-	6	30	76055176	76056369	1194	ENSMUSG00000022565	Plec
71411	15	76056249	-	6	30	76055176	76056369	1194	ENSMUSG00000022565	Plec
71412	15	76056249	-	6	30	76055176	76056369	1194	ENSMUSG00000022565	Plec
71413	15	76056249	-	6	30	76055176	76056369	1194	ENSMUSG00000022565	Plec
71440	15	76056252	-	16	39	76055174	76056369	1196	ENSMUSG00000022565	Plec
71441	15	76056252	-	16	39	76055174	76056369	1196	ENSMUSG00000022565	Plec
71442	15	76056252	-	16	39	76055174	76056369	1196	ENSMUSG00000022565	Plec
71443	15	76056252	-	16	39	76055174	76056369	1196	ENSMUSG00000022565	Plec
71444	15	76056252	-	16	39	76055174	76056369	1196	ENSMUSG00000022565	Plec
71445	15	76056252	-	16	39	76055175	76056369	1195	ENSMUSG00000022565	Plec
71446	15	76056252	-	16	39	76055176	76056369	1194	ENSMUSG00000022565	Plec
71447	15	76056252	-	16	39	76055176	76056369	1194	ENSMUSG00000022565	Plec
71448	15	76056252	-	16	39	76055176	76056369	1194	ENSMUSG00000022565	Plec
71449	15	76056252	-	16	39	76055176	76056369	1194	ENSMUSG00000022565	Plec
71450	15	76056252	-	16	39	76055176	76056369	1194	ENSMUSG00000022565	Plec
71451	15	76056252	-	16	39	76055176	76056369	1194	ENSMUSG00000022565	Plec
71452	15	76056252	-	16	39	76055176	76056369	1194	ENSMUSG00000022565	Plec
71479	15	76056255	-	7	30	76055174	76056369	1196	ENSMUSG00000022565	Plec
71480	15	76056255	-	7	30	76055174	76056369	1196	ENSMUSG00000022565	Plec
71481	15	76056255	-	7	30	76055174	76056369	1196	ENSMUSG00000022565	Plec
71482	15	76056255	-	7	30	76055174	76056369	1196	ENSMUSG00000022565	Plec
71483	15	76056255	-	7	30	76055174	76056369	1196	ENSMUSG00000022565	Plec
71484	15	76056255	-	7	30	76055175	76056369	1195	ENSMUSG00000022565	Plec
71485	15	76056255	-	7	30	76055176	76056369	1194	ENSMUSG00000022565	Plec
71486	15	76056255	-	7	30	76055176	76056369	1194	ENSMUSG00000022565	Plec
71487	15	76056255	-	7	30	76055176	76056369	1194	ENSMUSG00000022565	Plec
71488	15	76056255	-	7	30	76055176	76056369	1194	ENSMUSG00000022565	Plec
71489	15	76056255	-	7	30	76055176	76056369	1194	ENSMUSG00000022565	Plec
71490	15	76056255	-	7	30	76055176	76056369	1194	ENSMUSG00000022565	Plec
71491	15	76056255	-	7	30	76055176	76056369	1194	ENSMUSG00000022565	Plec
71492	15	76056263	-	9	12	76055174	76056369	1196	ENSMUSG00000022565	Plec
71493	15	76056263	-	9	12	76055174	76056369	1196	ENSMUSG00000022565	Plec
71494	15	76056263	-	9	12	76055174	76056369	1196	ENSMUSG00000022565	Plec
71495	15	76056263	-	9	12	76055174	76056369	1196	ENSMUSG00000022565	Plec
71496	15	76056263	-	9	12	76055174	76056369	1196	ENSMUSG00000022565	Plec
71497	15	76056263	-	9	12	76055175	76056369	1195	ENSMUSG00000022565	Plec
71498	15	76056263	-	9	12	76055176	76056369	1194	ENSMUSG00000022565	Plec
71499	15	76056263	-	9	12	76055176	76056369	1194	ENSMUSG00000022565	Plec
71500	15	76056263	-	9	12	76055176	76056369	1194	ENSMUSG00000022565	Plec
71501	15	76056263	-	9	12	76055176	76056369	1194	ENSMUSG00000022565	Plec
71502	15	76056263	-	9	12	76055176	76056369	1194	ENSMUSG00000022565	Plec
71503	15	76056263	-	9	12	76055176	76056369	1194	ENSMUSG00000022565	Plec
71504	15	76056263	-	9	12	76055176	76056369	1194	ENSMUSG00000022565	Plec
71531	15	76056270	-	5	13	76055174	76056369	1196	ENSMUSG00000022565	Plec
71532	15	76056270	-	5	13	76055174	76056369	1196	ENSMUSG00000022565	Plec
71533	15	76056270	-	5	13	76055174	76056369	1196	ENSMUSG00000022565	Plec
71534	15	76056270	-	5	13	76055174	76056369	1196	ENSMUSG00000022565	Plec
71535	15	76056270	-	5	13	76055174	76056369	1196	ENSMUSG00000022565	Plec
71536	15	76056270	-	5	13	76055175	76056369	1195	ENSMUSG00000022565	Plec
71537	15	76056270	-	5	13	76055176	76056369	1194	ENSMUSG00000022565	Plec
71538	15	76056270	-	5	13	76055176	76056369	1194	ENSMUSG00000022565	Plec
71539	15	76056270	-	5	13	76055176	76056369	1194	ENSMUSG00000022565	Plec
71540	15	76056270	-	5	13	76055176	76056369	1194	ENSMUSG00000022565	Plec
71541	15	76056270	-	5	13	76055176	76056369	1194	ENSMUSG00000022565	Plec
71542	15	76056270	-	5	13	76055176	76056369	1194	ENSMUSG00000022565	Plec
71543	15	76056270	-	5	13	76055176	76056369	1194	ENSMUSG00000022565	Plec
71635	15	76056286	-	5	39	76055174	76056369	1196	ENSMUSG00000022565	Plec
71636	15	76056286	-	5	39	76055174	76056369	1196	ENSMUSG00000022565	Plec
71637	15	76056286	-	5	39	76055174	76056369	1196	ENSMUSG00000022565	Plec
71638	15	76056286	-	5	39	76055174	76056369	1196	ENSMUSG00000022565	Plec
71639	15	76056286	-	5	39	76055174	76056369	1196	ENSMUSG00000022565	Plec
71640	15	76056286	-	5	39	76055175	76056369	1195	ENSMUSG00000022565	Plec
71641	15	76056286	-	5	39	76055176	76056369	1194	ENSMUSG00000022565	Plec
71642	15	76056286	-	5	39	76055176	76056369	1194	ENSMUSG00000022565	Plec
71643	15	76056286	-	5	39	76055176	76056369	1194	ENSMUSG00000022565	Plec
71644	15	76056286	-	5	39	76055176	76056369	1194	ENSMUSG00000022565	Plec
71645	15	76056286	-	5	39	76055176	76056369	1194	ENSMUSG00000022565	Plec
71646	15	76056286	-	5	39	76055176	76056369	1194	ENSMUSG00000022565	Plec
71647	15	76056286	-	5	39	76055176	76056369	1194	ENSMUSG00000022565	Plec
71661	15	76056289	-	31	89	76055174	76056369	1196	ENSMUSG00000022565	Plec
71662	15	76056289	-	31	89	76055174	76056369	1196	ENSMUSG00000022565	Plec
71663	15	76056289	-	31	89	76055174	76056369	1196	ENSMUSG00000022565	Plec
71664	15	76056289	-	31	89	76055174	76056369	1196	ENSMUSG00000022565	Plec
71665	15	76056289	-	31	89	76055174	76056369	1196	ENSMUSG00000022565	Plec
71666	15	76056289	-	31	89	76055175	76056369	1195	ENSMUSG00000022565	Plec
71667	15	76056289	-	31	89	76055176	76056369	1194	ENSMUSG00000022565	Plec
71668	15	76056289	-	31	89	76055176	76056369	1194	ENSMUSG00000022565	Plec
71669	15	76056289	-	31	89	76055176	76056369	1194	ENSMUSG00000022565	Plec
71670	15	76056289	-	31	89	76055176	76056369	1194	ENSMUSG00000022565	Plec
71671	15	76056289	-	31	89	76055176	76056369	1194	ENSMUSG00000022565	Plec
71672	15	76056289	-	31	89	76055176	76056369	1194	ENSMUSG00000022565	Plec
71673	15	76056289	-	31	89	76055176	76056369	1194	ENSMUSG00000022565	Plec
71674	15	76056290	-	13	102	76055174	76056369	1196	ENSMUSG00000022565	Plec
71675	15	76056290	-	13	102	76055174	76056369	1196	ENSMUSG00000022565	Plec
71676	15	76056290	-	13	102	76055174	76056369	1196	ENSMUSG00000022565	Plec
71677	15	76056290	-	13	102	76055174	76056369	1196	ENSMUSG00000022565	Plec
71678	15	76056290	-	13	102	76055174	76056369	1196	ENSMUSG00000022565	Plec
71679	15	76056290	-	13	102	76055175	76056369	1195	ENSMUSG00000022565	Plec
71680	15	76056290	-	13	102	76055176	76056369	1194	ENSMUSG00000022565	Plec
71681	15	76056290	-	13	102	76055176	76056369	1194	ENSMUSG00000022565	Plec
71682	15	76056290	-	13	102	76055176	76056369	1194	ENSMUSG00000022565	Plec
71683	15	76056290	-	13	102	76055176	76056369	1194	ENSMUSG00000022565	Plec
71684	15	76056290	-	13	102	76055176	76056369	1194	ENSMUSG00000022565	Plec
71685	15	76056290	-	13	102	76055176	76056369	1194	ENSMUSG00000022565	Plec
71686	15	76056290	-	13	102	76055176	76056369	1194	ENSMUSG00000022565	Plec
71687	15	76056291	-	17	137	76055174	76056369	1196	ENSMUSG00000022565	Plec
71688	15	76056291	-	17	137	76055174	76056369	1196	ENSMUSG00000022565	Plec
71689	15	76056291	-	17	137	76055174	76056369	1196	ENSMUSG00000022565	Plec
71690	15	76056291	-	17	137	76055174	76056369	1196	ENSMUSG00000022565	Plec
71691	15	76056291	-	17	137	76055174	76056369	1196	ENSMUSG00000022565	Plec
71692	15	76056291	-	17	137	76055175	76056369	1195	ENSMUSG00000022565	Plec
71693	15	76056291	-	17	137	76055176	76056369	1194	ENSMUSG00000022565	Plec
71694	15	76056291	-	17	137	76055176	76056369	1194	ENSMUSG00000022565	Plec
71695	15	76056291	-	17	137	76055176	76056369	1194	ENSMUSG00000022565	Plec
71696	15	76056291	-	17	137	76055176	76056369	1194	ENSMUSG00000022565	Plec
71697	15	76056291	-	17	137	76055176	76056369	1194	ENSMUSG00000022565	Plec
71698	15	76056291	-	17	137	76055176	76056369	1194	ENSMUSG00000022565	Plec
71699	15	76056291	-	17	137	76055176	76056369	1194	ENSMUSG00000022565	Plec
71700	15	76056292	-	22	148	76055174	76056369	1196	ENSMUSG00000022565	Plec
71701	15	76056292	-	22	148	76055174	76056369	1196	ENSMUSG00000022565	Plec
71702	15	76056292	-	22	148	76055174	76056369	1196	ENSMUSG00000022565	Plec
71703	15	76056292	-	22	148	76055174	76056369	1196	ENSMUSG00000022565	Plec
71704	15	76056292	-	22	148	76055174	76056369	1196	ENSMUSG00000022565	Plec
71705	15	76056292	-	22	148	76055175	76056369	1195	ENSMUSG00000022565	Plec
71706	15	76056292	-	22	148	76055176	76056369	1194	ENSMUSG00000022565	Plec
71707	15	76056292	-	22	148	76055176	76056369	1194	ENSMUSG00000022565	Plec
71708	15	76056292	-	22	148	76055176	76056369	1194	ENSMUSG00000022565	Plec
71709	15	76056292	-	22	148	76055176	76056369	1194	ENSMUSG00000022565	Plec
71710	15	76056292	-	22	148	76055176	76056369	1194	ENSMUSG00000022565	Plec
71711	15	76056292	-	22	148	76055176	76056369	1194	ENSMUSG00000022565	Plec
71712	15	76056292	-	22	148	76055176	76056369	1194	ENSMUSG00000022565	Plec
71713	15	76056293	-	18	124	76055174	76056369	1196	ENSMUSG00000022565	Plec
71714	15	76056293	-	18	124	76055174	76056369	1196	ENSMUSG00000022565	Plec
71715	15	76056293	-	18	124	76055174	76056369	1196	ENSMUSG00000022565	Plec
71716	15	76056293	-	18	124	76055174	76056369	1196	ENSMUSG00000022565	Plec
71717	15	76056293	-	18	124	76055174	76056369	1196	ENSMUSG00000022565	Plec
71718	15	76056293	-	18	124	76055175	76056369	1195	ENSMUSG00000022565	Plec
71719	15	76056293	-	18	124	76055176	76056369	1194	ENSMUSG00000022565	Plec
71720	15	76056293	-	18	124	76055176	76056369	1194	ENSMUSG00000022565	Plec
71721	15	76056293	-	18	124	76055176	76056369	1194	ENSMUSG00000022565	Plec
71722	15	76056293	-	18	124	76055176	76056369	1194	ENSMUSG00000022565	Plec
71723	15	76056293	-	18	124	76055176	76056369	1194	ENSMUSG00000022565	Plec
71724	15	76056293	-	18	124	76055176	76056369	1194	ENSMUSG00000022565	Plec
71725	15	76056293	-	18	124	76055176	76056369	1194	ENSMUSG00000022565	Plec
71726	15	76056294	-	35	113	76055174	76056369	1196	ENSMUSG00000022565	Plec
71727	15	76056294	-	35	113	76055174	76056369	1196	ENSMUSG00000022565	Plec
71728	15	76056294	-	35	113	76055174	76056369	1196	ENSMUSG00000022565	Plec
71729	15	76056294	-	35	113	76055174	76056369	1196	ENSMUSG00000022565	Plec
71730	15	76056294	-	35	113	76055174	76056369	1196	ENSMUSG00000022565	Plec
71731	15	76056294	-	35	113	76055175	76056369	1195	ENSMUSG00000022565	Plec
71732	15	76056294	-	35	113	76055176	76056369	1194	ENSMUSG00000022565	Plec
71733	15	76056294	-	35	113	76055176	76056369	1194	ENSMUSG00000022565	Plec
71734	15	76056294	-	35	113	76055176	76056369	1194	ENSMUSG00000022565	Plec
71735	15	76056294	-	35	113	76055176	76056369	1194	ENSMUSG00000022565	Plec
71736	15	76056294	-	35	113	76055176	76056369	1194	ENSMUSG00000022565	Plec
71737	15	76056294	-	35	113	76055176	76056369	1194	ENSMUSG00000022565	Plec
71738	15	76056294	-	35	113	76055176	76056369	1194	ENSMUSG00000022565	Plec
71739	15	76056295	-	12	99	76055174	76056369	1196	ENSMUSG00000022565	Plec
71740	15	76056295	-	12	99	76055174	76056369	1196	ENSMUSG00000022565	Plec
71741	15	76056295	-	12	99	76055174	76056369	1196	ENSMUSG00000022565	Plec
71742	15	76056295	-	12	99	76055174	76056369	1196	ENSMUSG00000022565	Plec
71743	15	76056295	-	12	99	76055174	76056369	1196	ENSMUSG00000022565	Plec
71744	15	76056295	-	12	99	76055175	76056369	1195	ENSMUSG00000022565	Plec
71745	15	76056295	-	12	99	76055176	76056369	1194	ENSMUSG00000022565	Plec
71746	15	76056295	-	12	99	76055176	76056369	1194	ENSMUSG00000022565	Plec
71747	15	76056295	-	12	99	76055176	76056369	1194	ENSMUSG00000022565	Plec
71748	15	76056295	-	12	99	76055176	76056369	1194	ENSMUSG00000022565	Plec
71749	15	76056295	-	12	99	76055176	76056369	1194	ENSMUSG00000022565	Plec
71750	15	76056295	-	12	99	76055176	76056369	1194	ENSMUSG00000022565	Plec
71751	15	76056295	-	12	99	76055176	76056369	1194	ENSMUSG00000022565	Plec
71752	15	76056296	-	7	77	76055174	76056369	1196	ENSMUSG00000022565	Plec
71753	15	76056296	-	7	77	76055174	76056369	1196	ENSMUSG00000022565	Plec
71754	15	76056296	-	7	77	76055174	76056369	1196	ENSMUSG00000022565	Plec
71755	15	76056296	-	7	77	76055174	76056369	1196	ENSMUSG00000022565	Plec
71756	15	76056296	-	7	77	76055174	76056369	1196	ENSMUSG00000022565	Plec
71757	15	76056296	-	7	77	76055175	76056369	1195	ENSMUSG00000022565	Plec
71758	15	76056296	-	7	77	76055176	76056369	1194	ENSMUSG00000022565	Plec
71759	15	76056296	-	7	77	76055176	76056369	1194	ENSMUSG00000022565	Plec
71760	15	76056296	-	7	77	76055176	76056369	1194	ENSMUSG00000022565	Plec
71761	15	76056296	-	7	77	76055176	76056369	1194	ENSMUSG00000022565	Plec
71762	15	76056296	-	7	77	76055176	76056369	1194	ENSMUSG00000022565	Plec
71763	15	76056296	-	7	77	76055176	76056369	1194	ENSMUSG00000022565	Plec
71764	15	76056296	-	7	77	76055176	76056369	1194	ENSMUSG00000022565	Plec
71810	15	77644824	-	7	14	77644787	77646098	1312	ENSMUSG00000022443	Myh9
71817	15	77644872	-	5	7	77644787	77646098	1312	ENSMUSG00000022443	Myh9
71837	15	77644976	-	6	10	77644787	77646098	1312	ENSMUSG00000022443	Myh9
71838	15	77644981	-	8	12	77644787	77646098	1312	ENSMUSG00000022443	Myh9
71847	15	77644992	-	9	28	77644787	77646098	1312	ENSMUSG00000022443	Myh9
71850	15	77644995	-	7	529	77644787	77646098	1312	ENSMUSG00000022443	Myh9
71851	15	77644996	-	244	680	77644787	77646098	1312	ENSMUSG00000022443	Myh9
71852	15	77644997	-	103	808	77644787	77646098	1312	ENSMUSG00000022443	Myh9
71853	15	77644998	-	161	875	77644787	77646098	1312	ENSMUSG00000022443	Myh9
71854	15	77644999	-	160	981	77644787	77646098	1312	ENSMUSG00000022443	Myh9
71855	15	77645000	-	130	896	77644787	77646098	1312	ENSMUSG00000022443	Myh9
71856	15	77645001	-	70	924	77644787	77646098	1312	ENSMUSG00000022443	Myh9
71857	15	77645002	-	113	862	77644787	77646098	1312	ENSMUSG00000022443	Myh9
71858	15	77645003	-	159	791	77644787	77646098	1312	ENSMUSG00000022443	Myh9
71859	15	77645004	-	131	730	77644787	77646098	1312	ENSMUSG00000022443	Myh9
71860	15	77645005	-	99	696	77644787	77646098	1312	ENSMUSG00000022443	Myh9
71861	15	77645006	-	89	656	77644787	77646098	1312	ENSMUSG00000022443	Myh9
71862	15	77645007	-	69	557	77644787	77646098	1312	ENSMUSG00000022443	Myh9
71863	15	77645008	-	36	447	77644787	77646098	1312	ENSMUSG00000022443	Myh9
71864	15	77645009	-	73	376	77644787	77646098	1312	ENSMUSG00000022443	Myh9
71865	15	77645010	-	60	306	77644787	77646098	1312	ENSMUSG00000022443	Myh9
71866	15	77645011	-	21	243	77644787	77646098	1312	ENSMUSG00000022443	Myh9
71867	15	77645012	-	28	211	77644787	77646098	1312	ENSMUSG00000022443	Myh9
71868	15	77645013	-	19	143	77644787	77646098	1312	ENSMUSG00000022443	Myh9
71869	15	77645014	-	6	85	77644787	77646098	1312	ENSMUSG00000022443	Myh9
71871	15	77645016	-	5	38	77644787	77646098	1312	ENSMUSG00000022443	Myh9
71889	15	77645147	-	5	16	77644787	77646098	1312	ENSMUSG00000022443	Myh9
71904	15	77645200	-	7	26	77644787	77646098	1312	ENSMUSG00000022443	Myh9
71905	15	77645201	-	8	26	77644787	77646098	1312	ENSMUSG00000022443	Myh9
71911	15	77645210	-	5	17	77644787	77646098	1312	ENSMUSG00000022443	Myh9
71914	15	77645213	-	5	28	77644787	77646098	1312	ENSMUSG00000022443	Myh9
71916	15	77645215	-	6	30	77644787	77646098	1312	ENSMUSG00000022443	Myh9
71917	15	77645216	-	5	28	77644787	77646098	1312	ENSMUSG00000022443	Myh9
71918	15	77645217	-	5	24	77644787	77646098	1312	ENSMUSG00000022443	Myh9
71933	15	77645375	-	5	11	77644787	77646098	1312	ENSMUSG00000022443	Myh9
71940	15	77645809	-	6	10	77644787	77646098	1312	ENSMUSG00000022443	Myh9
71969	15	78796184	+	6	18	78795916	78796247	332	ENSMUSG00000022436	Sh3bp1
71970	15	78796184	+	6	18	78796130	78796251	122	ENSMUSG00000022436	Sh3bp1
71971	15	78796184	+	6	18	78796130	78796251	122	ENSMUSG00000022436	Sh3bp1
71972	15	78796184	+	6	18	78795916	78796247	332	ENSMUSG00000022436	Sh3bp1
71973	15	78796184	+	6	18	78796130	78796251	122	ENSMUSG00000022436	Sh3bp1
71974	15	78796184	+	6	18	78796130	78796251	122	ENSMUSG00000022436	Sh3bp1
71981	15	78796186	+	6	21	78795916	78796247	332	ENSMUSG00000022436	Sh3bp1
71982	15	78796186	+	6	21	78796130	78796251	122	ENSMUSG00000022436	Sh3bp1
71983	15	78796186	+	6	21	78796130	78796251	122	ENSMUSG00000022436	Sh3bp1
71984	15	78796186	+	6	21	78795916	78796247	332	ENSMUSG00000022436	Sh3bp1
71985	15	78796186	+	6	21	78796130	78796251	122	ENSMUSG00000022436	Sh3bp1
71986	15	78796186	+	6	21	78796130	78796251	122	ENSMUSG00000022436	Sh3bp1
72032	15	78796211	+	8	21	78795916	78796247	332	ENSMUSG00000022436	Sh3bp1
72033	15	78796211	+	8	21	78796130	78796251	122	ENSMUSG00000022436	Sh3bp1
72034	15	78796211	+	8	21	78796130	78796251	122	ENSMUSG00000022436	Sh3bp1
72035	15	78796211	+	8	21	78795916	78796247	332	ENSMUSG00000022436	Sh3bp1
72036	15	78796211	+	8	21	78796130	78796251	122	ENSMUSG00000022436	Sh3bp1
72037	15	78796211	+	8	21	78796130	78796251	122	ENSMUSG00000022436	Sh3bp1
72159	15	79411971	-	6	18	79411937	79414212	2276	ENSMUSG00000055065	Ddx17
72160	15	79411971	-	6	18	79411937	79414212	2276	ENSMUSG00000055065	Ddx17
72173	15	79412281	-	5	13	79411937	79414212	2276	ENSMUSG00000055065	Ddx17
72174	15	79412281	-	5	13	79411937	79414212	2276	ENSMUSG00000055065	Ddx17
72179	15	79412527	-	8	11	79411937	79414212	2276	ENSMUSG00000055065	Ddx17
72180	15	79412527	-	8	11	79411937	79414212	2276	ENSMUSG00000055065	Ddx17
72191	15	79414015	-	6	17	79411937	79414212	2276	ENSMUSG00000055065	Ddx17
72192	15	79414015	-	6	17	79411937	79414212	2276	ENSMUSG00000055065	Ddx17
72201	15	79414022	-	5	9	79411937	79414212	2276	ENSMUSG00000055065	Ddx17
72202	15	79414022	-	5	9	79411937	79414212	2276	ENSMUSG00000055065	Ddx17
72219	15	79414055	-	5	14	79411937	79414212	2276	ENSMUSG00000055065	Ddx17
72220	15	79414055	-	5	14	79411937	79414212	2276	ENSMUSG00000055065	Ddx17
72239	15	79414069	-	6	18	79411937	79414212	2276	ENSMUSG00000055065	Ddx17
72240	15	79414069	-	6	18	79411937	79414212	2276	ENSMUSG00000055065	Ddx17
72249	15	79414088	-	14	52	79411937	79414212	2276	ENSMUSG00000055065	Ddx17
72250	15	79414088	-	14	52	79411937	79414212	2276	ENSMUSG00000055065	Ddx17
72251	15	79414089	-	7	66	79411937	79414212	2276	ENSMUSG00000055065	Ddx17
72252	15	79414089	-	7	66	79411937	79414212	2276	ENSMUSG00000055065	Ddx17
72253	15	79414090	-	16	77	79411937	79414212	2276	ENSMUSG00000055065	Ddx17
72254	15	79414090	-	16	77	79411937	79414212	2276	ENSMUSG00000055065	Ddx17
72255	15	79414091	-	15	89	79411937	79414212	2276	ENSMUSG00000055065	Ddx17
72256	15	79414091	-	15	89	79411937	79414212	2276	ENSMUSG00000055065	Ddx17
72257	15	79414092	-	14	84	79411937	79414212	2276	ENSMUSG00000055065	Ddx17
72258	15	79414092	-	14	84	79411937	79414212	2276	ENSMUSG00000055065	Ddx17
72259	15	79414093	-	11	79	79411937	79414212	2276	ENSMUSG00000055065	Ddx17
72260	15	79414093	-	11	79	79411937	79414212	2276	ENSMUSG00000055065	Ddx17
72261	15	79414094	-	12	64	79411937	79414212	2276	ENSMUSG00000055065	Ddx17
72262	15	79414094	-	12	64	79411937	79414212	2276	ENSMUSG00000055065	Ddx17
72263	15	79414095	-	9	52	79411937	79414212	2276	ENSMUSG00000055065	Ddx17
72264	15	79414095	-	9	52	79411937	79414212	2276	ENSMUSG00000055065	Ddx17
72275	15	79414105	-	16	24	79411937	79414212	2276	ENSMUSG00000055065	Ddx17
72276	15	79414105	-	16	24	79411937	79414212	2276	ENSMUSG00000055065	Ddx17
72287	15	79414112	-	11	43	79411937	79414212	2276	ENSMUSG00000055065	Ddx17
72288	15	79414112	-	11	43	79411937	79414212	2276	ENSMUSG00000055065	Ddx17
72289	15	79414113	-	7	56	79411937	79414212	2276	ENSMUSG00000055065	Ddx17
72290	15	79414113	-	7	56	79411937	79414212	2276	ENSMUSG00000055065	Ddx17
72291	15	79414114	-	6	56	79411937	79414212	2276	ENSMUSG00000055065	Ddx17
72292	15	79414114	-	6	56	79411937	79414212	2276	ENSMUSG00000055065	Ddx17
72293	15	79414115	-	13	63	79411937	79414212	2276	ENSMUSG00000055065	Ddx17
72294	15	79414115	-	13	63	79411937	79414212	2276	ENSMUSG00000055065	Ddx17
72295	15	79414116	-	15	56	79411937	79414212	2276	ENSMUSG00000055065	Ddx17
72296	15	79414116	-	15	56	79411937	79414212	2276	ENSMUSG00000055065	Ddx17
72299	15	79414118	-	7	69	79411937	79414212	2276	ENSMUSG00000055065	Ddx17
72300	15	79414118	-	7	69	79411937	79414212	2276	ENSMUSG00000055065	Ddx17
72303	15	79414120	-	7	64	79411937	79414212	2276	ENSMUSG00000055065	Ddx17
72304	15	79414120	-	7	64	79411937	79414212	2276	ENSMUSG00000055065	Ddx17
72305	15	79414121	-	19	67	79411937	79414212	2276	ENSMUSG00000055065	Ddx17
72306	15	79414121	-	19	67	79411937	79414212	2276	ENSMUSG00000055065	Ddx17
72307	15	79414122	-	10	77	79411937	79414212	2276	ENSMUSG00000055065	Ddx17
72308	15	79414122	-	10	77	79411937	79414212	2276	ENSMUSG00000055065	Ddx17
72309	15	79414123	-	13	79	79411937	79414212	2276	ENSMUSG00000055065	Ddx17
72310	15	79414123	-	13	79	79411937	79414212	2276	ENSMUSG00000055065	Ddx17
72311	15	79414124	-	7	80	79411937	79414212	2276	ENSMUSG00000055065	Ddx17
72312	15	79414124	-	7	80	79411937	79414212	2276	ENSMUSG00000055065	Ddx17
72313	15	79414125	-	17	75	79411937	79414212	2276	ENSMUSG00000055065	Ddx17
72314	15	79414125	-	17	75	79411937	79414212	2276	ENSMUSG00000055065	Ddx17
72315	15	79414126	-	6	93	79411937	79414212	2276	ENSMUSG00000055065	Ddx17
72316	15	79414126	-	6	93	79411937	79414212	2276	ENSMUSG00000055065	Ddx17
72317	15	79414127	-	8	93	79411937	79414212	2276	ENSMUSG00000055065	Ddx17
72318	15	79414127	-	8	93	79411937	79414212	2276	ENSMUSG00000055065	Ddx17
72319	15	79414128	-	14	97	79411937	79414212	2276	ENSMUSG00000055065	Ddx17
72320	15	79414128	-	14	97	79411937	79414212	2276	ENSMUSG00000055065	Ddx17
72321	15	79414129	-	28	82	79411937	79414212	2276	ENSMUSG00000055065	Ddx17
72322	15	79414129	-	28	82	79411937	79414212	2276	ENSMUSG00000055065	Ddx17
72323	15	79414130	-	13	82	79411937	79414212	2276	ENSMUSG00000055065	Ddx17
72324	15	79414130	-	13	82	79411937	79414212	2276	ENSMUSG00000055065	Ddx17
72325	15	79414131	-	11	79	79411937	79414212	2276	ENSMUSG00000055065	Ddx17
72326	15	79414131	-	11	79	79411937	79414212	2276	ENSMUSG00000055065	Ddx17
72329	15	79414133	-	6	57	79411937	79414212	2276	ENSMUSG00000055065	Ddx17
72330	15	79414133	-	6	57	79411937	79414212	2276	ENSMUSG00000055065	Ddx17
72331	15	79414134	-	5	50	79411937	79414212	2276	ENSMUSG00000055065	Ddx17
72332	15	79414134	-	5	50	79411937	79414212	2276	ENSMUSG00000055065	Ddx17
72333	15	79414135	-	15	40	79411937	79414212	2276	ENSMUSG00000055065	Ddx17
72334	15	79414135	-	15	40	79411937	79414212	2276	ENSMUSG00000055065	Ddx17
72335	15	79414136	-	5	38	79411937	79414212	2276	ENSMUSG00000055065	Ddx17
72336	15	79414136	-	5	38	79411937	79414212	2276	ENSMUSG00000055065	Ddx17
72337	15	79414137	-	6	32	79411937	79414212	2276	ENSMUSG00000055065	Ddx17
72338	15	79414137	-	6	32	79411937	79414212	2276	ENSMUSG00000055065	Ddx17
72343	15	79414151	-	5	15	79411937	79414212	2276	ENSMUSG00000055065	Ddx17
72344	15	79414151	-	5	15	79411937	79414212	2276	ENSMUSG00000055065	Ddx17
72349	15	79414154	-	6	18	79411937	79414212	2276	ENSMUSG00000055065	Ddx17
72350	15	79414154	-	6	18	79411937	79414212	2276	ENSMUSG00000055065	Ddx17
72369	15	79415766	-	5	9	79415554	79417364	1811	ENSMUSG00000055065	Ddx17
72377	15	79417037	-	6	8	79415554	79417364	1811	ENSMUSG00000055065	Ddx17
72380	15	79417264	-	5	8	79415554	79417364	1811	ENSMUSG00000055065	Ddx17
72385	15	79418867	-	5	10	79418862	79420143	1282	ENSMUSG00000055065	Ddx17
72389	15	79419202	-	6	16	79418862	79420143	1282	ENSMUSG00000055065	Ddx17
72390	15	79419203	-	6	21	79418862	79420143	1282	ENSMUSG00000055065	Ddx17
72392	15	79419206	-	6	21	79418862	79420143	1282	ENSMUSG00000055065	Ddx17
72402	15	79419238	-	11	22	79418862	79420143	1282	ENSMUSG00000055065	Ddx17
72406	15	79419257	-	6	7	79418862	79420143	1282	ENSMUSG00000055065	Ddx17
72409	15	79419292	-	11	25	79418862	79420143	1282	ENSMUSG00000055065	Ddx17
72412	15	79419295	-	8	31	79418862	79420143	1282	ENSMUSG00000055065	Ddx17
72423	15	79419589	-	7	26	79418862	79420143	1282	ENSMUSG00000055065	Ddx17
72424	15	79419590	-	8	26	79418862	79420143	1282	ENSMUSG00000055065	Ddx17
72426	15	79419592	-	6	23	79418862	79420143	1282	ENSMUSG00000055065	Ddx17
72427	15	79419597	-	6	7	79418862	79420143	1282	ENSMUSG00000055065	Ddx17
72436	15	79419654	-	6	10	79418862	79420143	1282	ENSMUSG00000055065	Ddx17
72460	15	79419743	-	14	23	79418862	79420143	1282	ENSMUSG00000055065	Ddx17
72463	15	79419749	-	8	11	79418862	79420143	1282	ENSMUSG00000055065	Ddx17
72466	15	79419774	-	5	11	79418862	79420143	1282	ENSMUSG00000055065	Ddx17
72471	15	79419785	-	5	21	79418862	79420143	1282	ENSMUSG00000055065	Ddx17
72473	15	79419788	-	8	27	79418862	79420143	1282	ENSMUSG00000055065	Ddx17
72474	15	79419789	-	5	22	79418862	79420143	1282	ENSMUSG00000055065	Ddx17
72475	15	79419790	-	5	22	79418862	79420143	1282	ENSMUSG00000055065	Ddx17
72478	15	79419808	-	8	23	79418862	79420143	1282	ENSMUSG00000055065	Ddx17
72479	15	79419810	-	5	25	79418862	79420143	1282	ENSMUSG00000055065	Ddx17
72480	15	79419811	-	6	27	79418862	79420143	1282	ENSMUSG00000055065	Ddx17
72482	15	79419814	-	6	19	79418862	79420143	1282	ENSMUSG00000055065	Ddx17
72496	15	79419902	-	8	21	79418862	79420143	1282	ENSMUSG00000055065	Ddx17
72497	15	79419903	-	8	20	79418862	79420143	1282	ENSMUSG00000055065	Ddx17
72500	15	79419940	-	9	44	79418862	79420143	1282	ENSMUSG00000055065	Ddx17
72501	15	79419941	-	19	46	79418862	79420143	1282	ENSMUSG00000055065	Ddx17
72503	15	79419943	-	10	53	79418862	79420143	1282	ENSMUSG00000055065	Ddx17
72505	15	79419945	-	8	53	79418862	79420143	1282	ENSMUSG00000055065	Ddx17
72507	15	79419947	-	18	39	79418862	79420143	1282	ENSMUSG00000055065	Ddx17
72508	15	79419948	-	10	38	79418862	79420143	1282	ENSMUSG00000055065	Ddx17
72513	15	79419957	-	9	29	79418862	79420143	1282	ENSMUSG00000055065	Ddx17
72515	15	79419959	-	9	36	79418862	79420143	1282	ENSMUSG00000055065	Ddx17
72518	15	79419962	-	10	67	79418862	79420143	1282	ENSMUSG00000055065	Ddx17
72519	15	79419963	-	8	105	79418862	79420143	1282	ENSMUSG00000055065	Ddx17
72520	15	79419964	-	7	109	79418862	79420143	1282	ENSMUSG00000055065	Ddx17
72521	15	79419965	-	27	156	79418862	79420143	1282	ENSMUSG00000055065	Ddx17
72522	15	79419966	-	47	158	79418862	79420143	1282	ENSMUSG00000055065	Ddx17
72523	15	79419967	-	8	160	79418862	79420143	1282	ENSMUSG00000055065	Ddx17
72524	15	79419968	-	49	155	79418862	79420143	1282	ENSMUSG00000055065	Ddx17
72525	15	79419969	-	12	133	79418862	79420143	1282	ENSMUSG00000055065	Ddx17
72526	15	79419970	-	10	94	79418862	79420143	1282	ENSMUSG00000055065	Ddx17
72528	15	79419972	-	5	49	79418862	79420143	1282	ENSMUSG00000055065	Ddx17
72529	15	79419973	-	8	38	79418862	79420143	1282	ENSMUSG00000055065	Ddx17
72530	15	79419974	-	6	29	79418862	79420143	1282	ENSMUSG00000055065	Ddx17
72531	15	79419975	-	6	33	79418862	79420143	1282	ENSMUSG00000055065	Ddx17
72534	15	79419978	-	6	23	79418862	79420143	1282	ENSMUSG00000055065	Ddx17
72535	15	79419979	-	7	18	79418862	79420143	1282	ENSMUSG00000055065	Ddx17
72541	15	79419985	-	6	14	79418862	79420143	1282	ENSMUSG00000055065	Ddx17
72546	15	79420002	-	14	45	79418862	79420143	1282	ENSMUSG00000055065	Ddx17
72547	15	79420003	-	14	48	79418862	79420143	1282	ENSMUSG00000055065	Ddx17
72548	15	79420004	-	11	77	79418862	79420143	1282	ENSMUSG00000055065	Ddx17
72551	15	79420007	-	29	55	79418862	79420143	1282	ENSMUSG00000055065	Ddx17
72552	15	79420008	-	6	44	79418862	79420143	1282	ENSMUSG00000055065	Ddx17
72561	15	79420019	-	5	45	79418862	79420143	1282	ENSMUSG00000055065	Ddx17
72564	15	79420022	-	32	101	79418862	79420143	1282	ENSMUSG00000055065	Ddx17
72565	15	79420023	-	30	105	79418862	79420143	1282	ENSMUSG00000055065	Ddx17
72566	15	79420024	-	17	109	79418862	79420143	1282	ENSMUSG00000055065	Ddx17
72567	15	79420025	-	14	111	79418862	79420143	1282	ENSMUSG00000055065	Ddx17
72568	15	79420026	-	9	86	79418862	79420143	1282	ENSMUSG00000055065	Ddx17
72569	15	79420027	-	5	67	79418862	79420143	1282	ENSMUSG00000055065	Ddx17
72571	15	79420029	-	7	47	79418862	79420143	1282	ENSMUSG00000055065	Ddx17
72572	15	79420030	-	11	54	79418862	79420143	1282	ENSMUSG00000055065	Ddx17
72573	15	79420031	-	8	55	79418862	79420143	1282	ENSMUSG00000055065	Ddx17
72575	15	79420033	-	16	44	79418862	79420143	1282	ENSMUSG00000055065	Ddx17
72576	15	79420034	-	6	35	79418862	79420143	1282	ENSMUSG00000055065	Ddx17
72581	15	79420088	-	5	12	79418862	79420143	1282	ENSMUSG00000055065	Ddx17
72586	15	79420093	-	5	24	79418862	79420143	1282	ENSMUSG00000055065	Ddx17
72587	15	79420094	-	6	22	79418862	79420143	1282	ENSMUSG00000055065	Ddx17
72591	15	79420098	-	6	48	79418862	79420143	1282	ENSMUSG00000055065	Ddx17
72592	15	79420099	-	12	70	79418862	79420143	1282	ENSMUSG00000055065	Ddx17
72593	15	79420100	-	13	68	79418862	79420143	1282	ENSMUSG00000055065	Ddx17
72594	15	79420101	-	10	67	79418862	79420143	1282	ENSMUSG00000055065	Ddx17
72595	15	79420102	-	26	61	79418862	79420143	1282	ENSMUSG00000055065	Ddx17
72597	15	79420108	-	30	57	79418862	79420143	1282	ENSMUSG00000055065	Ddx17
72598	15	79420109	-	8	60	79418862	79420143	1282	ENSMUSG00000055065	Ddx17
72599	15	79420110	-	11	61	79418862	79420143	1282	ENSMUSG00000055065	Ddx17
72600	15	79420111	-	6	69	79418862	79420143	1282	ENSMUSG00000055065	Ddx17
72603	15	79420114	-	10	76	79418862	79420143	1282	ENSMUSG00000055065	Ddx17
72604	15	79420115	-	16	70	79418862	79420143	1282	ENSMUSG00000055065	Ddx17
72605	15	79420116	-	19	67	79418862	79420143	1282	ENSMUSG00000055065	Ddx17
72606	15	79420117	-	21	75	79418862	79420143	1282	ENSMUSG00000055065	Ddx17
72607	15	79420120	-	9	40	79418862	79420143	1282	ENSMUSG00000055065	Ddx17
72608	15	79420121	-	8	20	79418862	79420143	1282	ENSMUSG00000055065	Ddx17
72701	15	79709029	-	6	12	79708097	79712180	4084	ENSMUSG00000089715	Cbx6
72702	15	79709029	-	6	12	79708097	79712180	4084	ENSMUSG00000089715	Cbx6
72715	15	79791636	+	16	23	79791201	79792637	1437	ENSMUSG00000009585	Apobec3
72716	15	79791636	+	16	23	79791571	79792630	1060	ENSMUSG00000009585	Apobec3
72717	15	79791636	+	16	23	79791571	79792630	1060	ENSMUSG00000009585	Apobec3
72718	15	79791636	+	16	23	79791571	79792287	717	ENSMUSG00000009585	Apobec3
72719	15	79791636	+	16	23	79791571	79792119	549	ENSMUSG00000009585	Apobec3
72720	15	79791636	+	16	23	79791571	79792107	537	ENSMUSG00000009585	Apobec3
72751	15	79791649	+	6	13	79791201	79792637	1437	ENSMUSG00000009585	Apobec3
72752	15	79791649	+	6	13	79791571	79792630	1060	ENSMUSG00000009585	Apobec3
72753	15	79791649	+	6	13	79791571	79792630	1060	ENSMUSG00000009585	Apobec3
72754	15	79791649	+	6	13	79791571	79792287	717	ENSMUSG00000009585	Apobec3
72755	15	79791649	+	6	13	79791571	79792119	549	ENSMUSG00000009585	Apobec3
72756	15	79791649	+	6	13	79791571	79792107	537	ENSMUSG00000009585	Apobec3
72781	15	79791655	+	6	13	79791201	79792637	1437	ENSMUSG00000009585	Apobec3
72782	15	79791655	+	6	13	79791571	79792630	1060	ENSMUSG00000009585	Apobec3
72783	15	79791655	+	6	13	79791571	79792630	1060	ENSMUSG00000009585	Apobec3
72784	15	79791655	+	6	13	79791571	79792287	717	ENSMUSG00000009585	Apobec3
72785	15	79791655	+	6	13	79791571	79792119	549	ENSMUSG00000009585	Apobec3
72786	15	79791655	+	6	13	79791571	79792107	537	ENSMUSG00000009585	Apobec3
72799	15	79791660	+	7	15	79791201	79792637	1437	ENSMUSG00000009585	Apobec3
72800	15	79791660	+	7	15	79791571	79792630	1060	ENSMUSG00000009585	Apobec3
72801	15	79791660	+	7	15	79791571	79792630	1060	ENSMUSG00000009585	Apobec3
72802	15	79791660	+	7	15	79791571	79792287	717	ENSMUSG00000009585	Apobec3
72803	15	79791660	+	7	15	79791571	79792119	549	ENSMUSG00000009585	Apobec3
72804	15	79791660	+	7	15	79791571	79792107	537	ENSMUSG00000009585	Apobec3
72829	15	79791666	+	5	32	79791201	79792637	1437	ENSMUSG00000009585	Apobec3
72830	15	79791666	+	5	32	79791571	79792630	1060	ENSMUSG00000009585	Apobec3
72831	15	79791666	+	5	32	79791571	79792630	1060	ENSMUSG00000009585	Apobec3
72832	15	79791666	+	5	32	79791571	79792287	717	ENSMUSG00000009585	Apobec3
72833	15	79791666	+	5	32	79791571	79792119	549	ENSMUSG00000009585	Apobec3
72834	15	79791666	+	5	32	79791571	79792107	537	ENSMUSG00000009585	Apobec3
72841	15	79791668	+	21	48	79791201	79792637	1437	ENSMUSG00000009585	Apobec3
72842	15	79791668	+	21	48	79791571	79792630	1060	ENSMUSG00000009585	Apobec3
72843	15	79791668	+	21	48	79791571	79792630	1060	ENSMUSG00000009585	Apobec3
72844	15	79791668	+	21	48	79791571	79792287	717	ENSMUSG00000009585	Apobec3
72845	15	79791668	+	21	48	79791571	79792119	549	ENSMUSG00000009585	Apobec3
72846	15	79791668	+	21	48	79791571	79792107	537	ENSMUSG00000009585	Apobec3
72853	15	79791670	+	7	75	79791201	79792637	1437	ENSMUSG00000009585	Apobec3
72854	15	79791670	+	7	75	79791571	79792630	1060	ENSMUSG00000009585	Apobec3
72855	15	79791670	+	7	75	79791571	79792630	1060	ENSMUSG00000009585	Apobec3
72856	15	79791670	+	7	75	79791571	79792287	717	ENSMUSG00000009585	Apobec3
72857	15	79791670	+	7	75	79791571	79792119	549	ENSMUSG00000009585	Apobec3
72858	15	79791670	+	7	75	79791571	79792107	537	ENSMUSG00000009585	Apobec3
72859	15	79791671	+	10	84	79791201	79792637	1437	ENSMUSG00000009585	Apobec3
72860	15	79791671	+	10	84	79791571	79792630	1060	ENSMUSG00000009585	Apobec3
72861	15	79791671	+	10	84	79791571	79792630	1060	ENSMUSG00000009585	Apobec3
72862	15	79791671	+	10	84	79791571	79792287	717	ENSMUSG00000009585	Apobec3
72863	15	79791671	+	10	84	79791571	79792119	549	ENSMUSG00000009585	Apobec3
72864	15	79791671	+	10	84	79791571	79792107	537	ENSMUSG00000009585	Apobec3
72865	15	79791672	+	9	75	79791201	79792637	1437	ENSMUSG00000009585	Apobec3
72866	15	79791672	+	9	75	79791571	79792630	1060	ENSMUSG00000009585	Apobec3
72867	15	79791672	+	9	75	79791571	79792630	1060	ENSMUSG00000009585	Apobec3
72868	15	79791672	+	9	75	79791571	79792287	717	ENSMUSG00000009585	Apobec3
72869	15	79791672	+	9	75	79791571	79792119	549	ENSMUSG00000009585	Apobec3
72870	15	79791672	+	9	75	79791571	79792107	537	ENSMUSG00000009585	Apobec3
72871	15	79791673	+	24	92	79791201	79792637	1437	ENSMUSG00000009585	Apobec3
72872	15	79791673	+	24	92	79791571	79792630	1060	ENSMUSG00000009585	Apobec3
72873	15	79791673	+	24	92	79791571	79792630	1060	ENSMUSG00000009585	Apobec3
72874	15	79791673	+	24	92	79791571	79792287	717	ENSMUSG00000009585	Apobec3
72875	15	79791673	+	24	92	79791571	79792119	549	ENSMUSG00000009585	Apobec3
72876	15	79791673	+	24	92	79791571	79792107	537	ENSMUSG00000009585	Apobec3
72877	15	79791674	+	12	149	79791201	79792637	1437	ENSMUSG00000009585	Apobec3
72878	15	79791674	+	12	149	79791571	79792630	1060	ENSMUSG00000009585	Apobec3
72879	15	79791674	+	12	149	79791571	79792630	1060	ENSMUSG00000009585	Apobec3
72880	15	79791674	+	12	149	79791571	79792287	717	ENSMUSG00000009585	Apobec3
72881	15	79791674	+	12	149	79791571	79792119	549	ENSMUSG00000009585	Apobec3
72882	15	79791674	+	12	149	79791571	79792107	537	ENSMUSG00000009585	Apobec3
72883	15	79791675	+	12	142	79791201	79792637	1437	ENSMUSG00000009585	Apobec3
72884	15	79791675	+	12	142	79791571	79792630	1060	ENSMUSG00000009585	Apobec3
72885	15	79791675	+	12	142	79791571	79792630	1060	ENSMUSG00000009585	Apobec3
72886	15	79791675	+	12	142	79791571	79792287	717	ENSMUSG00000009585	Apobec3
72887	15	79791675	+	12	142	79791571	79792119	549	ENSMUSG00000009585	Apobec3
72888	15	79791675	+	12	142	79791571	79792107	537	ENSMUSG00000009585	Apobec3
72889	15	79791676	+	18	138	79791201	79792637	1437	ENSMUSG00000009585	Apobec3
72890	15	79791676	+	18	138	79791571	79792630	1060	ENSMUSG00000009585	Apobec3
72891	15	79791676	+	18	138	79791571	79792630	1060	ENSMUSG00000009585	Apobec3
72892	15	79791676	+	18	138	79791571	79792287	717	ENSMUSG00000009585	Apobec3
72893	15	79791676	+	18	138	79791571	79792119	549	ENSMUSG00000009585	Apobec3
72894	15	79791676	+	18	138	79791571	79792107	537	ENSMUSG00000009585	Apobec3
72895	15	79791677	+	64	124	79791201	79792637	1437	ENSMUSG00000009585	Apobec3
72896	15	79791677	+	64	124	79791571	79792630	1060	ENSMUSG00000009585	Apobec3
72897	15	79791677	+	64	124	79791571	79792630	1060	ENSMUSG00000009585	Apobec3
72898	15	79791677	+	64	124	79791571	79792287	717	ENSMUSG00000009585	Apobec3
72899	15	79791677	+	64	124	79791571	79792119	549	ENSMUSG00000009585	Apobec3
72900	15	79791677	+	64	124	79791571	79792107	537	ENSMUSG00000009585	Apobec3
72907	15	79791679	+	5	108	79791201	79792637	1437	ENSMUSG00000009585	Apobec3
72908	15	79791679	+	5	108	79791571	79792630	1060	ENSMUSG00000009585	Apobec3
72909	15	79791679	+	5	108	79791571	79792630	1060	ENSMUSG00000009585	Apobec3
72910	15	79791679	+	5	108	79791571	79792287	717	ENSMUSG00000009585	Apobec3
72911	15	79791679	+	5	108	79791571	79792119	549	ENSMUSG00000009585	Apobec3
72912	15	79791679	+	5	108	79791571	79792107	537	ENSMUSG00000009585	Apobec3
72913	15	79791680	+	10	94	79791201	79792637	1437	ENSMUSG00000009585	Apobec3
72914	15	79791680	+	10	94	79791571	79792630	1060	ENSMUSG00000009585	Apobec3
72915	15	79791680	+	10	94	79791571	79792630	1060	ENSMUSG00000009585	Apobec3
72916	15	79791680	+	10	94	79791571	79792287	717	ENSMUSG00000009585	Apobec3
72917	15	79791680	+	10	94	79791571	79792119	549	ENSMUSG00000009585	Apobec3
72918	15	79791680	+	10	94	79791571	79792107	537	ENSMUSG00000009585	Apobec3
72919	15	79791681	+	5	31	79791201	79792637	1437	ENSMUSG00000009585	Apobec3
72920	15	79791681	+	5	31	79791571	79792630	1060	ENSMUSG00000009585	Apobec3
72921	15	79791681	+	5	31	79791571	79792630	1060	ENSMUSG00000009585	Apobec3
72922	15	79791681	+	5	31	79791571	79792287	717	ENSMUSG00000009585	Apobec3
72923	15	79791681	+	5	31	79791571	79792119	549	ENSMUSG00000009585	Apobec3
72924	15	79791681	+	5	31	79791571	79792107	537	ENSMUSG00000009585	Apobec3
73003	15	79791707	+	7	12	79791201	79792637	1437	ENSMUSG00000009585	Apobec3
73004	15	79791707	+	7	12	79791571	79792630	1060	ENSMUSG00000009585	Apobec3
73005	15	79791707	+	7	12	79791571	79792630	1060	ENSMUSG00000009585	Apobec3
73006	15	79791707	+	7	12	79791571	79792287	717	ENSMUSG00000009585	Apobec3
73007	15	79791707	+	7	12	79791571	79792119	549	ENSMUSG00000009585	Apobec3
73008	15	79791707	+	7	12	79791571	79792107	537	ENSMUSG00000009585	Apobec3
73027	15	79791734	+	5	12	79791201	79792637	1437	ENSMUSG00000009585	Apobec3
73028	15	79791734	+	5	12	79791571	79792630	1060	ENSMUSG00000009585	Apobec3
73029	15	79791734	+	5	12	79791571	79792630	1060	ENSMUSG00000009585	Apobec3
73030	15	79791734	+	5	12	79791571	79792287	717	ENSMUSG00000009585	Apobec3
73031	15	79791734	+	5	12	79791571	79792119	549	ENSMUSG00000009585	Apobec3
73032	15	79791734	+	5	12	79791571	79792107	537	ENSMUSG00000009585	Apobec3
73039	15	79791737	+	5	13	79791201	79792637	1437	ENSMUSG00000009585	Apobec3
73040	15	79791737	+	5	13	79791571	79792630	1060	ENSMUSG00000009585	Apobec3
73041	15	79791737	+	5	13	79791571	79792630	1060	ENSMUSG00000009585	Apobec3
73042	15	79791737	+	5	13	79791571	79792287	717	ENSMUSG00000009585	Apobec3
73043	15	79791737	+	5	13	79791571	79792119	549	ENSMUSG00000009585	Apobec3
73044	15	79791737	+	5	13	79791571	79792107	537	ENSMUSG00000009585	Apobec3
73129	15	79791763	+	10	20	79791201	79792637	1437	ENSMUSG00000009585	Apobec3
73130	15	79791763	+	10	20	79791571	79792630	1060	ENSMUSG00000009585	Apobec3
73131	15	79791763	+	10	20	79791571	79792630	1060	ENSMUSG00000009585	Apobec3
73132	15	79791763	+	10	20	79791571	79792287	717	ENSMUSG00000009585	Apobec3
73133	15	79791763	+	10	20	79791571	79792119	549	ENSMUSG00000009585	Apobec3
73134	15	79791763	+	10	20	79791571	79792107	537	ENSMUSG00000009585	Apobec3
73159	15	79791844	+	7	13	79791201	79792637	1437	ENSMUSG00000009585	Apobec3
73160	15	79791844	+	7	13	79791571	79792630	1060	ENSMUSG00000009585	Apobec3
73161	15	79791844	+	7	13	79791571	79792630	1060	ENSMUSG00000009585	Apobec3
73162	15	79791844	+	7	13	79791571	79792287	717	ENSMUSG00000009585	Apobec3
73163	15	79791844	+	7	13	79791571	79792119	549	ENSMUSG00000009585	Apobec3
73164	15	79791844	+	7	13	79791571	79792107	537	ENSMUSG00000009585	Apobec3
73183	15	79791852	+	5	58	79791201	79792637	1437	ENSMUSG00000009585	Apobec3
73184	15	79791852	+	5	58	79791571	79792630	1060	ENSMUSG00000009585	Apobec3
73185	15	79791852	+	5	58	79791571	79792630	1060	ENSMUSG00000009585	Apobec3
73186	15	79791852	+	5	58	79791571	79792287	717	ENSMUSG00000009585	Apobec3
73187	15	79791852	+	5	58	79791571	79792119	549	ENSMUSG00000009585	Apobec3
73188	15	79791852	+	5	58	79791571	79792107	537	ENSMUSG00000009585	Apobec3
73189	15	79791853	+	8	66	79791201	79792637	1437	ENSMUSG00000009585	Apobec3
73190	15	79791853	+	8	66	79791571	79792630	1060	ENSMUSG00000009585	Apobec3
73191	15	79791853	+	8	66	79791571	79792630	1060	ENSMUSG00000009585	Apobec3
73192	15	79791853	+	8	66	79791571	79792287	717	ENSMUSG00000009585	Apobec3
73193	15	79791853	+	8	66	79791571	79792119	549	ENSMUSG00000009585	Apobec3
73194	15	79791853	+	8	66	79791571	79792107	537	ENSMUSG00000009585	Apobec3
73195	15	79791854	+	19	81	79791201	79792637	1437	ENSMUSG00000009585	Apobec3
73196	15	79791854	+	19	81	79791571	79792630	1060	ENSMUSG00000009585	Apobec3
73197	15	79791854	+	19	81	79791571	79792630	1060	ENSMUSG00000009585	Apobec3
73198	15	79791854	+	19	81	79791571	79792287	717	ENSMUSG00000009585	Apobec3
73199	15	79791854	+	19	81	79791571	79792119	549	ENSMUSG00000009585	Apobec3
73200	15	79791854	+	19	81	79791571	79792107	537	ENSMUSG00000009585	Apobec3
73201	15	79791855	+	24	97	79791201	79792637	1437	ENSMUSG00000009585	Apobec3
73202	15	79791855	+	24	97	79791571	79792630	1060	ENSMUSG00000009585	Apobec3
73203	15	79791855	+	24	97	79791571	79792630	1060	ENSMUSG00000009585	Apobec3
73204	15	79791855	+	24	97	79791571	79792287	717	ENSMUSG00000009585	Apobec3
73205	15	79791855	+	24	97	79791571	79792119	549	ENSMUSG00000009585	Apobec3
73206	15	79791855	+	24	97	79791571	79792107	537	ENSMUSG00000009585	Apobec3
73207	15	79791856	+	8	108	79791201	79792637	1437	ENSMUSG00000009585	Apobec3
73208	15	79791856	+	8	108	79791571	79792630	1060	ENSMUSG00000009585	Apobec3
73209	15	79791856	+	8	108	79791571	79792630	1060	ENSMUSG00000009585	Apobec3
73210	15	79791856	+	8	108	79791571	79792287	717	ENSMUSG00000009585	Apobec3
73211	15	79791856	+	8	108	79791571	79792119	549	ENSMUSG00000009585	Apobec3
73212	15	79791856	+	8	108	79791571	79792107	537	ENSMUSG00000009585	Apobec3
73213	15	79791857	+	15	120	79791201	79792637	1437	ENSMUSG00000009585	Apobec3
73214	15	79791857	+	15	120	79791571	79792630	1060	ENSMUSG00000009585	Apobec3
73215	15	79791857	+	15	120	79791571	79792630	1060	ENSMUSG00000009585	Apobec3
73216	15	79791857	+	15	120	79791571	79792287	717	ENSMUSG00000009585	Apobec3
73217	15	79791857	+	15	120	79791571	79792119	549	ENSMUSG00000009585	Apobec3
73218	15	79791857	+	15	120	79791571	79792107	537	ENSMUSG00000009585	Apobec3
73219	15	79791858	+	18	144	79791201	79792637	1437	ENSMUSG00000009585	Apobec3
73220	15	79791858	+	18	144	79791571	79792630	1060	ENSMUSG00000009585	Apobec3
73221	15	79791858	+	18	144	79791571	79792630	1060	ENSMUSG00000009585	Apobec3
73222	15	79791858	+	18	144	79791571	79792287	717	ENSMUSG00000009585	Apobec3
73223	15	79791858	+	18	144	79791571	79792119	549	ENSMUSG00000009585	Apobec3
73224	15	79791858	+	18	144	79791571	79792107	537	ENSMUSG00000009585	Apobec3
73225	15	79791859	+	16	123	79791201	79792637	1437	ENSMUSG00000009585	Apobec3
73226	15	79791859	+	16	123	79791571	79792630	1060	ENSMUSG00000009585	Apobec3
73227	15	79791859	+	16	123	79791571	79792630	1060	ENSMUSG00000009585	Apobec3
73228	15	79791859	+	16	123	79791571	79792287	717	ENSMUSG00000009585	Apobec3
73229	15	79791859	+	16	123	79791571	79792119	549	ENSMUSG00000009585	Apobec3
73230	15	79791859	+	16	123	79791571	79792107	537	ENSMUSG00000009585	Apobec3
73231	15	79791860	+	20	123	79791201	79792637	1437	ENSMUSG00000009585	Apobec3
73232	15	79791860	+	20	123	79791571	79792630	1060	ENSMUSG00000009585	Apobec3
73233	15	79791860	+	20	123	79791571	79792630	1060	ENSMUSG00000009585	Apobec3
73234	15	79791860	+	20	123	79791571	79792287	717	ENSMUSG00000009585	Apobec3
73235	15	79791860	+	20	123	79791571	79792119	549	ENSMUSG00000009585	Apobec3
73236	15	79791860	+	20	123	79791571	79792107	537	ENSMUSG00000009585	Apobec3
73237	15	79791861	+	43	119	79791201	79792637	1437	ENSMUSG00000009585	Apobec3
73238	15	79791861	+	43	119	79791571	79792630	1060	ENSMUSG00000009585	Apobec3
73239	15	79791861	+	43	119	79791571	79792630	1060	ENSMUSG00000009585	Apobec3
73240	15	79791861	+	43	119	79791571	79792287	717	ENSMUSG00000009585	Apobec3
73241	15	79791861	+	43	119	79791571	79792119	549	ENSMUSG00000009585	Apobec3
73242	15	79791861	+	43	119	79791571	79792107	537	ENSMUSG00000009585	Apobec3
73249	15	79791863	+	8	105	79791201	79792637	1437	ENSMUSG00000009585	Apobec3
73250	15	79791863	+	8	105	79791571	79792630	1060	ENSMUSG00000009585	Apobec3
73251	15	79791863	+	8	105	79791571	79792630	1060	ENSMUSG00000009585	Apobec3
73252	15	79791863	+	8	105	79791571	79792287	717	ENSMUSG00000009585	Apobec3
73253	15	79791863	+	8	105	79791571	79792119	549	ENSMUSG00000009585	Apobec3
73254	15	79791863	+	8	105	79791571	79792107	537	ENSMUSG00000009585	Apobec3
73255	15	79791864	+	11	124	79791201	79792637	1437	ENSMUSG00000009585	Apobec3
73256	15	79791864	+	11	124	79791571	79792630	1060	ENSMUSG00000009585	Apobec3
73257	15	79791864	+	11	124	79791571	79792630	1060	ENSMUSG00000009585	Apobec3
73258	15	79791864	+	11	124	79791571	79792287	717	ENSMUSG00000009585	Apobec3
73259	15	79791864	+	11	124	79791571	79792119	549	ENSMUSG00000009585	Apobec3
73260	15	79791864	+	11	124	79791571	79792107	537	ENSMUSG00000009585	Apobec3
73261	15	79791865	+	7	161	79791201	79792637	1437	ENSMUSG00000009585	Apobec3
73262	15	79791865	+	7	161	79791571	79792630	1060	ENSMUSG00000009585	Apobec3
73263	15	79791865	+	7	161	79791571	79792630	1060	ENSMUSG00000009585	Apobec3
73264	15	79791865	+	7	161	79791571	79792287	717	ENSMUSG00000009585	Apobec3
73265	15	79791865	+	7	161	79791571	79792119	549	ENSMUSG00000009585	Apobec3
73266	15	79791865	+	7	161	79791571	79792107	537	ENSMUSG00000009585	Apobec3
73267	15	79791866	+	13	206	79791201	79792637	1437	ENSMUSG00000009585	Apobec3
73268	15	79791866	+	13	206	79791571	79792630	1060	ENSMUSG00000009585	Apobec3
73269	15	79791866	+	13	206	79791571	79792630	1060	ENSMUSG00000009585	Apobec3
73270	15	79791866	+	13	206	79791571	79792287	717	ENSMUSG00000009585	Apobec3
73271	15	79791866	+	13	206	79791571	79792119	549	ENSMUSG00000009585	Apobec3
73272	15	79791866	+	13	206	79791571	79792107	537	ENSMUSG00000009585	Apobec3
73273	15	79791867	+	39	253	79791201	79792637	1437	ENSMUSG00000009585	Apobec3
73274	15	79791867	+	39	253	79791571	79792630	1060	ENSMUSG00000009585	Apobec3
73275	15	79791867	+	39	253	79791571	79792630	1060	ENSMUSG00000009585	Apobec3
73276	15	79791867	+	39	253	79791571	79792287	717	ENSMUSG00000009585	Apobec3
73277	15	79791867	+	39	253	79791571	79792119	549	ENSMUSG00000009585	Apobec3
73278	15	79791867	+	39	253	79791571	79792107	537	ENSMUSG00000009585	Apobec3
73279	15	79791868	+	80	295	79791201	79792637	1437	ENSMUSG00000009585	Apobec3
73280	15	79791868	+	80	295	79791571	79792630	1060	ENSMUSG00000009585	Apobec3
73281	15	79791868	+	80	295	79791571	79792630	1060	ENSMUSG00000009585	Apobec3
73282	15	79791868	+	80	295	79791571	79792287	717	ENSMUSG00000009585	Apobec3
73283	15	79791868	+	80	295	79791571	79792119	549	ENSMUSG00000009585	Apobec3
73284	15	79791868	+	80	295	79791571	79792107	537	ENSMUSG00000009585	Apobec3
73285	15	79791869	+	48	332	79791201	79792637	1437	ENSMUSG00000009585	Apobec3
73286	15	79791869	+	48	332	79791571	79792630	1060	ENSMUSG00000009585	Apobec3
73287	15	79791869	+	48	332	79791571	79792630	1060	ENSMUSG00000009585	Apobec3
73288	15	79791869	+	48	332	79791571	79792287	717	ENSMUSG00000009585	Apobec3
73289	15	79791869	+	48	332	79791571	79792119	549	ENSMUSG00000009585	Apobec3
73290	15	79791869	+	48	332	79791571	79792107	537	ENSMUSG00000009585	Apobec3
73291	15	79791870	+	55	329	79791201	79792637	1437	ENSMUSG00000009585	Apobec3
73292	15	79791870	+	55	329	79791571	79792630	1060	ENSMUSG00000009585	Apobec3
73293	15	79791870	+	55	329	79791571	79792630	1060	ENSMUSG00000009585	Apobec3
73294	15	79791870	+	55	329	79791571	79792287	717	ENSMUSG00000009585	Apobec3
73295	15	79791870	+	55	329	79791571	79792119	549	ENSMUSG00000009585	Apobec3
73296	15	79791870	+	55	329	79791571	79792107	537	ENSMUSG00000009585	Apobec3
73297	15	79791871	+	53	293	79791201	79792637	1437	ENSMUSG00000009585	Apobec3
73298	15	79791871	+	53	293	79791571	79792630	1060	ENSMUSG00000009585	Apobec3
73299	15	79791871	+	53	293	79791571	79792630	1060	ENSMUSG00000009585	Apobec3
73300	15	79791871	+	53	293	79791571	79792287	717	ENSMUSG00000009585	Apobec3
73301	15	79791871	+	53	293	79791571	79792119	549	ENSMUSG00000009585	Apobec3
73302	15	79791871	+	53	293	79791571	79792107	537	ENSMUSG00000009585	Apobec3
73303	15	79791872	+	44	226	79791201	79792637	1437	ENSMUSG00000009585	Apobec3
73304	15	79791872	+	44	226	79791571	79792630	1060	ENSMUSG00000009585	Apobec3
73305	15	79791872	+	44	226	79791571	79792630	1060	ENSMUSG00000009585	Apobec3
73306	15	79791872	+	44	226	79791571	79792287	717	ENSMUSG00000009585	Apobec3
73307	15	79791872	+	44	226	79791571	79792119	549	ENSMUSG00000009585	Apobec3
73308	15	79791872	+	44	226	79791571	79792107	537	ENSMUSG00000009585	Apobec3
73309	15	79791873	+	10	193	79791201	79792637	1437	ENSMUSG00000009585	Apobec3
73310	15	79791873	+	10	193	79791571	79792630	1060	ENSMUSG00000009585	Apobec3
73311	15	79791873	+	10	193	79791571	79792630	1060	ENSMUSG00000009585	Apobec3
73312	15	79791873	+	10	193	79791571	79792287	717	ENSMUSG00000009585	Apobec3
73313	15	79791873	+	10	193	79791571	79792119	549	ENSMUSG00000009585	Apobec3
73314	15	79791873	+	10	193	79791571	79792107	537	ENSMUSG00000009585	Apobec3
73321	15	79791875	+	13	85	79791201	79792637	1437	ENSMUSG00000009585	Apobec3
73322	15	79791875	+	13	85	79791571	79792630	1060	ENSMUSG00000009585	Apobec3
73323	15	79791875	+	13	85	79791571	79792630	1060	ENSMUSG00000009585	Apobec3
73324	15	79791875	+	13	85	79791571	79792287	717	ENSMUSG00000009585	Apobec3
73325	15	79791875	+	13	85	79791571	79792119	549	ENSMUSG00000009585	Apobec3
73326	15	79791875	+	13	85	79791571	79792107	537	ENSMUSG00000009585	Apobec3
73327	15	79791876	+	15	41	79791201	79792637	1437	ENSMUSG00000009585	Apobec3
73328	15	79791876	+	15	41	79791571	79792630	1060	ENSMUSG00000009585	Apobec3
73329	15	79791876	+	15	41	79791571	79792630	1060	ENSMUSG00000009585	Apobec3
73330	15	79791876	+	15	41	79791571	79792287	717	ENSMUSG00000009585	Apobec3
73331	15	79791876	+	15	41	79791571	79792119	549	ENSMUSG00000009585	Apobec3
73332	15	79791876	+	15	41	79791571	79792107	537	ENSMUSG00000009585	Apobec3
73351	15	79791907	+	7	12	79791201	79792637	1437	ENSMUSG00000009585	Apobec3
73352	15	79791907	+	7	12	79791571	79792630	1060	ENSMUSG00000009585	Apobec3
73353	15	79791907	+	7	12	79791571	79792630	1060	ENSMUSG00000009585	Apobec3
73354	15	79791907	+	7	12	79791571	79792287	717	ENSMUSG00000009585	Apobec3
73355	15	79791907	+	7	12	79791571	79792119	549	ENSMUSG00000009585	Apobec3
73356	15	79791907	+	7	12	79791571	79792107	537	ENSMUSG00000009585	Apobec3
73375	15	79791925	+	7	14	79791201	79792637	1437	ENSMUSG00000009585	Apobec3
73376	15	79791925	+	7	14	79791571	79792630	1060	ENSMUSG00000009585	Apobec3
73377	15	79791925	+	7	14	79791571	79792630	1060	ENSMUSG00000009585	Apobec3
73378	15	79791925	+	7	14	79791571	79792287	717	ENSMUSG00000009585	Apobec3
73379	15	79791925	+	7	14	79791571	79792119	549	ENSMUSG00000009585	Apobec3
73380	15	79791925	+	7	14	79791571	79792107	537	ENSMUSG00000009585	Apobec3
73399	15	79792009	+	9	12	79791201	79792637	1437	ENSMUSG00000009585	Apobec3
73400	15	79792009	+	9	12	79791571	79792630	1060	ENSMUSG00000009585	Apobec3
73401	15	79792009	+	9	12	79791571	79792630	1060	ENSMUSG00000009585	Apobec3
73402	15	79792009	+	9	12	79791571	79792287	717	ENSMUSG00000009585	Apobec3
73403	15	79792009	+	9	12	79791571	79792119	549	ENSMUSG00000009585	Apobec3
73404	15	79792009	+	9	12	79791571	79792107	537	ENSMUSG00000009585	Apobec3
73423	15	79792038	+	6	13	79791201	79792637	1437	ENSMUSG00000009585	Apobec3
73424	15	79792038	+	6	13	79791571	79792630	1060	ENSMUSG00000009585	Apobec3
73425	15	79792038	+	6	13	79791571	79792630	1060	ENSMUSG00000009585	Apobec3
73426	15	79792038	+	6	13	79791571	79792287	717	ENSMUSG00000009585	Apobec3
73427	15	79792038	+	6	13	79791571	79792119	549	ENSMUSG00000009585	Apobec3
73428	15	79792038	+	6	13	79791571	79792107	537	ENSMUSG00000009585	Apobec3
73513	15	79792065	+	5	22	79791201	79792637	1437	ENSMUSG00000009585	Apobec3
73514	15	79792065	+	5	22	79791571	79792630	1060	ENSMUSG00000009585	Apobec3
73515	15	79792065	+	5	22	79791571	79792630	1060	ENSMUSG00000009585	Apobec3
73516	15	79792065	+	5	22	79791571	79792287	717	ENSMUSG00000009585	Apobec3
73517	15	79792065	+	5	22	79791571	79792119	549	ENSMUSG00000009585	Apobec3
73518	15	79792065	+	5	22	79791571	79792107	537	ENSMUSG00000009585	Apobec3
73531	15	79792068	+	6	17	79791201	79792637	1437	ENSMUSG00000009585	Apobec3
73532	15	79792068	+	6	17	79791571	79792630	1060	ENSMUSG00000009585	Apobec3
73533	15	79792068	+	6	17	79791571	79792630	1060	ENSMUSG00000009585	Apobec3
73534	15	79792068	+	6	17	79791571	79792287	717	ENSMUSG00000009585	Apobec3
73535	15	79792068	+	6	17	79791571	79792119	549	ENSMUSG00000009585	Apobec3
73536	15	79792068	+	6	17	79791571	79792107	537	ENSMUSG00000009585	Apobec3
73569	15	79792237	+	5	48	79791201	79792637	1437	ENSMUSG00000009585	Apobec3
73570	15	79792237	+	5	48	79791571	79792630	1060	ENSMUSG00000009585	Apobec3
73571	15	79792237	+	5	48	79791571	79792630	1060	ENSMUSG00000009585	Apobec3
73572	15	79792237	+	5	48	79791571	79792287	717	ENSMUSG00000009585	Apobec3
73573	15	79792238	+	18	50	79791201	79792637	1437	ENSMUSG00000009585	Apobec3
73574	15	79792238	+	18	50	79791571	79792630	1060	ENSMUSG00000009585	Apobec3
73575	15	79792238	+	18	50	79791571	79792630	1060	ENSMUSG00000009585	Apobec3
73576	15	79792238	+	18	50	79791571	79792287	717	ENSMUSG00000009585	Apobec3
73577	15	79792239	+	13	52	79791201	79792637	1437	ENSMUSG00000009585	Apobec3
73578	15	79792239	+	13	52	79791571	79792630	1060	ENSMUSG00000009585	Apobec3
73579	15	79792239	+	13	52	79791571	79792630	1060	ENSMUSG00000009585	Apobec3
73580	15	79792239	+	13	52	79791571	79792287	717	ENSMUSG00000009585	Apobec3
73581	15	79792240	+	11	51	79791201	79792637	1437	ENSMUSG00000009585	Apobec3
73582	15	79792240	+	11	51	79791571	79792630	1060	ENSMUSG00000009585	Apobec3
73583	15	79792240	+	11	51	79791571	79792630	1060	ENSMUSG00000009585	Apobec3
73584	15	79792240	+	11	51	79791571	79792287	717	ENSMUSG00000009585	Apobec3
73597	15	79792258	+	11	15	79791201	79792637	1437	ENSMUSG00000009585	Apobec3
73598	15	79792258	+	11	15	79791571	79792630	1060	ENSMUSG00000009585	Apobec3
73599	15	79792258	+	11	15	79791571	79792630	1060	ENSMUSG00000009585	Apobec3
73600	15	79792258	+	11	15	79791571	79792287	717	ENSMUSG00000009585	Apobec3
73630	15	79802429	-	5	13	79800011	79802519	2509	ENSMUSG00000053411	Cbx7
73631	15	79802429	-	5	13	79802311	79802519	209	ENSMUSG00000053411	Cbx7
73632	15	79802429	-	5	13	79802349	79802519	171	ENSMUSG00000053411	Cbx7
73636	15	79802432	-	6	13	79800011	79802519	2509	ENSMUSG00000053411	Cbx7
73637	15	79802432	-	6	13	79802311	79802519	209	ENSMUSG00000053411	Cbx7
73638	15	79802432	-	6	13	79802349	79802519	171	ENSMUSG00000053411	Cbx7
73705	15	80280125	+	9	39	80279861	80282480	2620	ENSMUSG00000022416	Cacna1i
73706	15	80280126	+	8	41	80279861	80282480	2620	ENSMUSG00000022416	Cacna1i
73707	15	80280127	+	14	49	80279861	80282480	2620	ENSMUSG00000022416	Cacna1i
73709	15	80280129	+	5	44	80279861	80282480	2620	ENSMUSG00000022416	Cacna1i
73710	15	80280130	+	9	42	80279861	80282480	2620	ENSMUSG00000022416	Cacna1i
73713	15	80280133	+	6	28	80279861	80282480	2620	ENSMUSG00000022416	Cacna1i
73714	15	80280134	+	6	19	80279861	80282480	2620	ENSMUSG00000022416	Cacna1i
73776	15	80815243	+	5	29	80813678	80825286	11609	ENSMUSG00000047888	Tnrc6b
73777	15	80815244	+	6	33	80813678	80825286	11609	ENSMUSG00000047888	Tnrc6b
73778	15	80815245	+	10	35	80813678	80825286	11609	ENSMUSG00000047888	Tnrc6b
73779	15	80815246	+	6	37	80813678	80825286	11609	ENSMUSG00000047888	Tnrc6b
73783	15	80815250	+	5	16	80813678	80825286	11609	ENSMUSG00000047888	Tnrc6b
73789	15	80815275	+	8	18	80813678	80825286	11609	ENSMUSG00000047888	Tnrc6b
73790	15	80815276	+	5	26	80813678	80825286	11609	ENSMUSG00000047888	Tnrc6b
73792	15	80815279	+	9	27	80813678	80825286	11609	ENSMUSG00000047888	Tnrc6b
73793	15	80815280	+	7	22	80813678	80825286	11609	ENSMUSG00000047888	Tnrc6b
73796	15	80815284	+	8	25	80813678	80825286	11609	ENSMUSG00000047888	Tnrc6b
73797	15	80815285	+	7	30	80813678	80825286	11609	ENSMUSG00000047888	Tnrc6b
73798	15	80815287	+	6	45	80813678	80825286	11609	ENSMUSG00000047888	Tnrc6b
73799	15	80815288	+	6	53	80813678	80825286	11609	ENSMUSG00000047888	Tnrc6b
73800	15	80815289	+	8	64	80813678	80825286	11609	ENSMUSG00000047888	Tnrc6b
73801	15	80815290	+	10	67	80813678	80825286	11609	ENSMUSG00000047888	Tnrc6b
73802	15	80815291	+	16	61	80813678	80825286	11609	ENSMUSG00000047888	Tnrc6b
73803	15	80815292	+	18	55	80813678	80825286	11609	ENSMUSG00000047888	Tnrc6b
73809	15	80815301	+	6	22	80813678	80825286	11609	ENSMUSG00000047888	Tnrc6b
73810	15	80815302	+	5	22	80813678	80825286	11609	ENSMUSG00000047888	Tnrc6b
73843	15	80816696	+	10	23	80813678	80825286	11609	ENSMUSG00000047888	Tnrc6b
73847	15	80816700	+	7	25	80813678	80825286	11609	ENSMUSG00000047888	Tnrc6b
73848	15	80816701	+	5	21	80813678	80825286	11609	ENSMUSG00000047888	Tnrc6b
73849	15	80816702	+	5	19	80813678	80825286	11609	ENSMUSG00000047888	Tnrc6b
73858	15	80816770	+	6	12	80813678	80825286	11609	ENSMUSG00000047888	Tnrc6b
73868	15	80816869	+	6	8	80813678	80825286	11609	ENSMUSG00000047888	Tnrc6b
73875	15	80817322	+	7	19	80813678	80825286	11609	ENSMUSG00000047888	Tnrc6b
73876	15	80817323	+	7	19	80813678	80825286	11609	ENSMUSG00000047888	Tnrc6b
73890	15	80817516	+	11	20	80813678	80825286	11609	ENSMUSG00000047888	Tnrc6b
73902	15	80818353	+	6	20	80813678	80825286	11609	ENSMUSG00000047888	Tnrc6b
73926	15	80819363	+	6	13	80813678	80825286	11609	ENSMUSG00000047888	Tnrc6b
73931	15	80819369	+	5	22	80813678	80825286	11609	ENSMUSG00000047888	Tnrc6b
73932	15	80819370	+	5	29	80813678	80825286	11609	ENSMUSG00000047888	Tnrc6b
73935	15	80819373	+	7	54	80813678	80825286	11609	ENSMUSG00000047888	Tnrc6b
73936	15	80819374	+	23	59	80813678	80825286	11609	ENSMUSG00000047888	Tnrc6b
73937	15	80819375	+	8	68	80813678	80825286	11609	ENSMUSG00000047888	Tnrc6b
73938	15	80819376	+	5	74	80813678	80825286	11609	ENSMUSG00000047888	Tnrc6b
73939	15	80819377	+	10	74	80813678	80825286	11609	ENSMUSG00000047888	Tnrc6b
73940	15	80819378	+	11	58	80813678	80825286	11609	ENSMUSG00000047888	Tnrc6b
73941	15	80819379	+	10	65	80813678	80825286	11609	ENSMUSG00000047888	Tnrc6b
73942	15	80819380	+	7	75	80813678	80825286	11609	ENSMUSG00000047888	Tnrc6b
73943	15	80819381	+	7	78	80813678	80825286	11609	ENSMUSG00000047888	Tnrc6b
73944	15	80819382	+	15	72	80813678	80825286	11609	ENSMUSG00000047888	Tnrc6b
73945	15	80819383	+	15	63	80813678	80825286	11609	ENSMUSG00000047888	Tnrc6b
73946	15	80819384	+	13	56	80813678	80825286	11609	ENSMUSG00000047888	Tnrc6b
73947	15	80819385	+	5	49	80813678	80825286	11609	ENSMUSG00000047888	Tnrc6b
73980	15	80820396	+	6	7	80813678	80825286	11609	ENSMUSG00000047888	Tnrc6b
74002	15	80821332	+	9	30	80813678	80825286	11609	ENSMUSG00000047888	Tnrc6b
74003	15	80821333	+	8	32	80813678	80825286	11609	ENSMUSG00000047888	Tnrc6b
74004	15	80821334	+	8	42	80813678	80825286	11609	ENSMUSG00000047888	Tnrc6b
74007	15	80821337	+	10	50	80813678	80825286	11609	ENSMUSG00000047888	Tnrc6b
74008	15	80821338	+	11	48	80813678	80825286	11609	ENSMUSG00000047888	Tnrc6b
74009	15	80821339	+	18	55	80813678	80825286	11609	ENSMUSG00000047888	Tnrc6b
74010	15	80821341	+	6	51	80813678	80825286	11609	ENSMUSG00000047888	Tnrc6b
74011	15	80821342	+	8	45	80813678	80825286	11609	ENSMUSG00000047888	Tnrc6b
74014	15	80821345	+	5	22	80813678	80825286	11609	ENSMUSG00000047888	Tnrc6b
74023	15	80821359	+	9	16	80813678	80825286	11609	ENSMUSG00000047888	Tnrc6b
74027	15	80821423	+	6	7	80813678	80825286	11609	ENSMUSG00000047888	Tnrc6b
74032	15	80821558	+	6	8	80813678	80825286	11609	ENSMUSG00000047888	Tnrc6b
74046	15	80821790	+	5	24	80813678	80825286	11609	ENSMUSG00000047888	Tnrc6b
74049	15	80821793	+	6	28	80813678	80825286	11609	ENSMUSG00000047888	Tnrc6b
74050	15	80821794	+	5	29	80813678	80825286	11609	ENSMUSG00000047888	Tnrc6b
74053	15	80821797	+	6	45	80813678	80825286	11609	ENSMUSG00000047888	Tnrc6b
74054	15	80821798	+	10	43	80813678	80825286	11609	ENSMUSG00000047888	Tnrc6b
74055	15	80821799	+	8	42	80813678	80825286	11609	ENSMUSG00000047888	Tnrc6b
74056	15	80821800	+	10	39	80813678	80825286	11609	ENSMUSG00000047888	Tnrc6b
74062	15	80821834	+	7	11	80813678	80825286	11609	ENSMUSG00000047888	Tnrc6b
74091	15	80824800	+	6	10	80813678	80825286	11609	ENSMUSG00000047888	Tnrc6b
74093	15	80824804	+	9	31	80813678	80825286	11609	ENSMUSG00000047888	Tnrc6b
74094	15	80824805	+	13	32	80813678	80825286	11609	ENSMUSG00000047888	Tnrc6b
74096	15	80824807	+	5	35	80813678	80825286	11609	ENSMUSG00000047888	Tnrc6b
74106	15	80824824	+	7	10	80813678	80825286	11609	ENSMUSG00000047888	Tnrc6b
74126	15	80825147	+	5	19	80813678	80825286	11609	ENSMUSG00000047888	Tnrc6b
74129	15	80825151	+	13	36	80813678	80825286	11609	ENSMUSG00000047888	Tnrc6b
74130	15	80825152	+	8	38	80813678	80825286	11609	ENSMUSG00000047888	Tnrc6b
74132	15	80825154	+	5	49	80813678	80825286	11609	ENSMUSG00000047888	Tnrc6b
74134	15	80825156	+	8	43	80813678	80825286	11609	ENSMUSG00000047888	Tnrc6b
74135	15	80825157	+	7	41	80813678	80825286	11609	ENSMUSG00000047888	Tnrc6b
74136	15	80825158	+	11	39	80813678	80825286	11609	ENSMUSG00000047888	Tnrc6b
74140	15	80825162	+	8	35	80813678	80825286	11609	ENSMUSG00000047888	Tnrc6b
74141	15	80825163	+	10	32	80813678	80825286	11609	ENSMUSG00000047888	Tnrc6b
74142	15	80825164	+	5	30	80813678	80825286	11609	ENSMUSG00000047888	Tnrc6b
74161	15	80825228	+	6	22	80813678	80825286	11609	ENSMUSG00000047888	Tnrc6b
74162	15	80825229	+	6	24	80813678	80825286	11609	ENSMUSG00000047888	Tnrc6b
74164	15	80825231	+	7	22	80813678	80825286	11609	ENSMUSG00000047888	Tnrc6b
74168	15	80825237	+	11	18	80813678	80825286	11609	ENSMUSG00000047888	Tnrc6b
74204	15	81249010	-	6	13	81247870	81249650	1781	ENSMUSG00000022403	St13
74207	15	81249015	-	19	75	81247870	81249650	1781	ENSMUSG00000022403	St13
74208	15	81249016	-	23	102	81247870	81249650	1781	ENSMUSG00000022403	St13
74209	15	81249017	-	6	119	81247870	81249650	1781	ENSMUSG00000022403	St13
74210	15	81249018	-	23	132	81247870	81249650	1781	ENSMUSG00000022403	St13
74211	15	81249019	-	30	131	81247870	81249650	1781	ENSMUSG00000022403	St13
74212	15	81249020	-	17	115	81247870	81249650	1781	ENSMUSG00000022403	St13
74213	15	81249021	-	14	113	81247870	81249650	1781	ENSMUSG00000022403	St13
74214	15	81249022	-	18	90	81247870	81249650	1781	ENSMUSG00000022403	St13
74215	15	81249023	-	7	65	81247870	81249650	1781	ENSMUSG00000022403	St13
74217	15	81249026	-	5	23	81247870	81249650	1781	ENSMUSG00000022403	St13
74218	15	81249027	-	5	17	81247870	81249650	1781	ENSMUSG00000022403	St13
74233	15	81249190	-	7	20	81247870	81249650	1781	ENSMUSG00000022403	St13
74236	15	81249193	-	5	57	81247870	81249650	1781	ENSMUSG00000022403	St13
74237	15	81249194	-	10	56	81247870	81249650	1781	ENSMUSG00000022403	St13
74238	15	81249195	-	7	53	81247870	81249650	1781	ENSMUSG00000022403	St13
74239	15	81249196	-	21	53	81247870	81249650	1781	ENSMUSG00000022403	St13
74240	15	81249197	-	6	51	81247870	81249650	1781	ENSMUSG00000022403	St13
74244	15	81249201	-	15	46	81247870	81249650	1781	ENSMUSG00000022403	St13
74245	15	81249202	-	13	53	81247870	81249650	1781	ENSMUSG00000022403	St13
74246	15	81249203	-	7	51	81247870	81249650	1781	ENSMUSG00000022403	St13
74248	15	81249205	-	8	47	81247870	81249650	1781	ENSMUSG00000022403	St13
74250	15	81249207	-	8	31	81247870	81249650	1781	ENSMUSG00000022403	St13
74251	15	81249208	-	6	30	81247870	81249650	1781	ENSMUSG00000022403	St13
74297	15	81511844	+	5	16	81511766	81512064	299	ENSMUSG00000055024	Ep300
74306	15	81535498	+	8	20	81535184	81536278	1095	ENSMUSG00000055024	Ep300
74307	15	81535499	+	9	39	81535184	81536278	1095	ENSMUSG00000055024	Ep300
74309	15	81535502	+	19	46	81535184	81536278	1095	ENSMUSG00000055024	Ep300
74311	15	81535504	+	7	43	81535184	81536278	1095	ENSMUSG00000055024	Ep300
74312	15	81535505	+	6	51	81535184	81536278	1095	ENSMUSG00000055024	Ep300
74314	15	81535507	+	6	41	81535184	81536278	1095	ENSMUSG00000055024	Ep300
74315	15	81535508	+	8	36	81535184	81536278	1095	ENSMUSG00000055024	Ep300
74316	15	81535509	+	5	36	81535184	81536278	1095	ENSMUSG00000055024	Ep300
74317	15	81535510	+	6	33	81535184	81536278	1095	ENSMUSG00000055024	Ep300
74319	15	81535512	+	6	20	81535184	81536278	1095	ENSMUSG00000055024	Ep300
74349	15	81733037	-	5	26	81732473	81734929	2457	ENSMUSG00000048546	Tob2
74350	15	81733039	-	8	23	81732473	81734929	2457	ENSMUSG00000048546	Tob2
74357	15	81733047	-	12	21	81732473	81734929	2457	ENSMUSG00000048546	Tob2
74366	15	81733120	-	8	20	81732473	81734929	2457	ENSMUSG00000048546	Tob2
74368	15	81733122	-	5	20	81732473	81734929	2457	ENSMUSG00000048546	Tob2
74408	15	81926160	-	11	49	81924726	81926306	1581	ENSMUSG00000063480	Snu13
74409	15	81926161	-	12	54	81924726	81926306	1581	ENSMUSG00000063480	Snu13
74410	15	81926162	-	8	70	81924726	81926306	1581	ENSMUSG00000063480	Snu13
74411	15	81926163	-	10	70	81924726	81926306	1581	ENSMUSG00000063480	Snu13
74412	15	81926164	-	5	60	81924726	81926306	1581	ENSMUSG00000063480	Snu13
74413	15	81926165	-	20	49	81924726	81926306	1581	ENSMUSG00000063480	Snu13
74452	15	82088841	+	6	18	82088119	82089580	1462	ENSMUSG00000022463	Srebf2
74453	15	82088841	+	6	18	82088327	82088876	550	ENSMUSG00000022463	Srebf2
74458	15	82088844	+	6	16	82088119	82089580	1462	ENSMUSG00000022463	Srebf2
74459	15	82088844	+	6	16	82088327	82088876	550	ENSMUSG00000022463	Srebf2
74484	15	82106303	-	7	17	82105944	82107298	1355	ENSMUSG00000068105	Tnfrsf13c
74485	15	82106303	-	7	17	82105946	82107298	1353	ENSMUSG00000068105	Tnfrsf13c
74486	15	82106304	-	5	19	82105944	82107298	1355	ENSMUSG00000068105	Tnfrsf13c
74487	15	82106304	-	5	19	82105946	82107298	1353	ENSMUSG00000068105	Tnfrsf13c
74502	15	82106312	-	14	34	82105944	82107298	1355	ENSMUSG00000068105	Tnfrsf13c
74503	15	82106312	-	14	34	82105946	82107298	1353	ENSMUSG00000068105	Tnfrsf13c
74508	15	82106315	-	6	33	82105944	82107298	1355	ENSMUSG00000068105	Tnfrsf13c
74509	15	82106315	-	6	33	82105946	82107298	1353	ENSMUSG00000068105	Tnfrsf13c
74518	15	82106322	-	11	30	82105944	82107298	1355	ENSMUSG00000068105	Tnfrsf13c
74519	15	82106322	-	11	30	82105946	82107298	1353	ENSMUSG00000068105	Tnfrsf13c
74524	15	82106325	-	12	56	82105944	82107298	1355	ENSMUSG00000068105	Tnfrsf13c
74525	15	82106325	-	12	56	82105946	82107298	1353	ENSMUSG00000068105	Tnfrsf13c
74526	15	82106326	-	5	50	82105944	82107298	1355	ENSMUSG00000068105	Tnfrsf13c
74527	15	82106326	-	5	50	82105946	82107298	1353	ENSMUSG00000068105	Tnfrsf13c
74528	15	82106327	-	20	54	82105944	82107298	1355	ENSMUSG00000068105	Tnfrsf13c
74529	15	82106327	-	20	54	82105946	82107298	1353	ENSMUSG00000068105	Tnfrsf13c
74532	15	82106329	-	5	71	82105944	82107298	1355	ENSMUSG00000068105	Tnfrsf13c
74533	15	82106329	-	5	71	82105946	82107298	1353	ENSMUSG00000068105	Tnfrsf13c
74534	15	82106330	-	5	69	82105944	82107298	1355	ENSMUSG00000068105	Tnfrsf13c
74535	15	82106330	-	5	69	82105946	82107298	1353	ENSMUSG00000068105	Tnfrsf13c
74536	15	82106331	-	21	56	82105944	82107298	1355	ENSMUSG00000068105	Tnfrsf13c
74537	15	82106331	-	21	56	82105946	82107298	1353	ENSMUSG00000068105	Tnfrsf13c
74538	15	82106332	-	12	55	82105944	82107298	1355	ENSMUSG00000068105	Tnfrsf13c
74539	15	82106332	-	12	55	82105946	82107298	1353	ENSMUSG00000068105	Tnfrsf13c
74542	15	82106334	-	7	49	82105944	82107298	1355	ENSMUSG00000068105	Tnfrsf13c
74543	15	82106334	-	7	49	82105946	82107298	1353	ENSMUSG00000068105	Tnfrsf13c
74554	15	82106342	-	8	14	82105944	82107298	1355	ENSMUSG00000068105	Tnfrsf13c
74555	15	82106342	-	8	14	82105946	82107298	1353	ENSMUSG00000068105	Tnfrsf13c
74558	15	82106346	-	6	11	82105944	82107298	1355	ENSMUSG00000068105	Tnfrsf13c
74559	15	82106346	-	6	11	82105946	82107298	1353	ENSMUSG00000068105	Tnfrsf13c
74593	15	82692933	-	5	12	82692637	82693970	1334	ENSMUSG00000041852	Tcf20
74594	15	82692933	-	5	12	82692827	82693988	1162	ENSMUSG00000041852	Tcf20
74601	15	82693263	-	5	6	82692637	82693970	1334	ENSMUSG00000041852	Tcf20
74602	15	82693263	-	5	6	82692827	82693988	1162	ENSMUSG00000041852	Tcf20
74605	15	82693267	-	6	8	82692637	82693970	1334	ENSMUSG00000041852	Tcf20
74606	15	82693267	-	6	8	82692827	82693988	1162	ENSMUSG00000041852	Tcf20
74685	15	83011658	-	8	15	83010177	83012081	1905	ENSMUSG00000041815	Poldip3
74686	15	83011658	-	8	15	83010179	83012081	1903	ENSMUSG00000041815	Poldip3
74693	15	83011666	-	6	20	83010177	83012081	1905	ENSMUSG00000041815	Poldip3
74694	15	83011666	-	6	20	83010179	83012081	1903	ENSMUSG00000041815	Poldip3
74695	15	83011667	-	5	22	83010177	83012081	1905	ENSMUSG00000041815	Poldip3
74696	15	83011667	-	5	22	83010179	83012081	1903	ENSMUSG00000041815	Poldip3
74697	15	83011668	-	6	22	83010177	83012081	1905	ENSMUSG00000041815	Poldip3
74698	15	83011668	-	6	22	83010179	83012081	1903	ENSMUSG00000041815	Poldip3
74717	15	83011681	-	5	16	83010177	83012081	1905	ENSMUSG00000041815	Poldip3
74718	15	83011681	-	5	16	83010179	83012081	1903	ENSMUSG00000041815	Poldip3
74727	15	83011692	-	5	14	83010177	83012081	1905	ENSMUSG00000041815	Poldip3
74728	15	83011692	-	5	14	83010179	83012081	1903	ENSMUSG00000041815	Poldip3
74745	15	83011706	-	5	11	83010177	83012081	1905	ENSMUSG00000041815	Poldip3
74746	15	83011706	-	5	11	83010179	83012081	1903	ENSMUSG00000041815	Poldip3
74787	15	84829476	-	5	10	84828137	84833438	5302	ENSMUSG00000036046	5031439G07Rik
74879	15	86025620	-	6	16	86023330	86025758	2429	ENSMUSG00000035891	Cerk
74880	15	86025620	-	6	16	86024522	86025758	1237	ENSMUSG00000035891	Cerk
74897	15	88571600	-	7	20	88571237	88572499	1263	ENSMUSG00000022387	Brd1
74909	15	88572182	-	6	18	88571237	88572499	1263	ENSMUSG00000022387	Brd1
74910	15	88572183	-	6	18	88571237	88572499	1263	ENSMUSG00000022387	Brd1
74914	15	88572191	-	16	45	88571237	88572499	1263	ENSMUSG00000022387	Brd1
74915	15	88572192	-	6	53	88571237	88572499	1263	ENSMUSG00000022387	Brd1
74916	15	88572193	-	13	56	88571237	88572499	1263	ENSMUSG00000022387	Brd1
74917	15	88572194	-	9	65	88571237	88572499	1263	ENSMUSG00000022387	Brd1
74918	15	88572195	-	8	60	88571237	88572499	1263	ENSMUSG00000022387	Brd1
74920	15	88572197	-	10	62	88571237	88572499	1263	ENSMUSG00000022387	Brd1
74921	15	88572198	-	11	53	88571237	88572499	1263	ENSMUSG00000022387	Brd1
74922	15	88572199	-	14	48	88571237	88572499	1263	ENSMUSG00000022387	Brd1
74923	15	88572200	-	7	46	88571237	88572499	1263	ENSMUSG00000022387	Brd1
74927	15	88667721	+	6	13	88667441	88668719	1279	ENSMUSG00000034333	Zbed4
74936	15	88668389	+	5	12	88667441	88668719	1279	ENSMUSG00000034333	Zbed4
74939	15	88668394	+	5	11	88667441	88668719	1279	ENSMUSG00000034333	Zbed4
75009	15	91700076	+	6	8	91699739	91700323	585	ENSMUSG00000036273	Lrrk2
75022	15	93139686	-	5	13	93137623	93143010	5388	ENSMUSG00000036197	Gxylt1
75026	15	93139840	-	5	15	93137623	93143010	5388	ENSMUSG00000036197	Gxylt1
75027	15	93139840	-	5	15	93139735	93142848	3114	ENSMUSG00000036197	Gxylt1
75030	15	93139842	-	7	24	93137623	93143010	5388	ENSMUSG00000036197	Gxylt1
75031	15	93139842	-	7	24	93139735	93142848	3114	ENSMUSG00000036197	Gxylt1
75034	15	93139844	-	6	25	93137623	93143010	5388	ENSMUSG00000036197	Gxylt1
75035	15	93139844	-	6	25	93139735	93142848	3114	ENSMUSG00000036197	Gxylt1
75038	15	93139846	-	6	16	93137623	93143010	5388	ENSMUSG00000036197	Gxylt1
75039	15	93139846	-	6	16	93139735	93142848	3114	ENSMUSG00000036197	Gxylt1
75093	15	93389150	+	8	15	93387050	93389391	2342	ENSMUSG00000036167	Pphln1
75094	15	93389150	+	8	15	93387050	93389379	2330	ENSMUSG00000036167	Pphln1
75095	15	93389150	+	8	15	93387050	93389379	2330	ENSMUSG00000036167	Pphln1
75111	15	93389157	+	8	18	93387050	93389391	2342	ENSMUSG00000036167	Pphln1
75112	15	93389157	+	8	18	93387050	93389379	2330	ENSMUSG00000036167	Pphln1
75113	15	93389157	+	8	18	93387050	93389379	2330	ENSMUSG00000036167	Pphln1
75126	15	93389164	+	6	13	93387050	93389391	2342	ENSMUSG00000036167	Pphln1
75127	15	93389164	+	6	13	93387050	93389379	2330	ENSMUSG00000036167	Pphln1
75128	15	93389164	+	6	13	93387050	93389379	2330	ENSMUSG00000036167	Pphln1
75132	15	93389168	+	13	18	93387050	93389391	2342	ENSMUSG00000036167	Pphln1
75133	15	93389168	+	13	18	93387050	93389379	2330	ENSMUSG00000036167	Pphln1
75134	15	93389168	+	13	18	93387050	93389379	2330	ENSMUSG00000036167	Pphln1
75144	15	93389173	+	5	8	93387050	93389391	2342	ENSMUSG00000036167	Pphln1
75145	15	93389173	+	5	8	93387050	93389379	2330	ENSMUSG00000036167	Pphln1
75146	15	93389173	+	5	8	93387050	93389379	2330	ENSMUSG00000036167	Pphln1
75205	15	94476877	-	6	24	94475832	94477700	1869	ENSMUSG00000022451	Twf1
75213	15	94476885	-	6	23	94475832	94477700	1869	ENSMUSG00000022451	Twf1
75217	15	94476890	-	5	13	94475832	94477700	1869	ENSMUSG00000022451	Twf1
75236	15	94477525	-	6	19	94475832	94477700	1869	ENSMUSG00000022451	Twf1
75237	15	94477526	-	7	19	94475832	94477700	1869	ENSMUSG00000022451	Twf1
75271	15	96310424	-	6	9	96309580	96312668	3089	ENSMUSG00000033228	Scaf11
75336	15	96469791	-	7	22	96469299	96474591	5293	ENSMUSG00000023169	Slc38a1
75337	15	96469791	-	7	22	96469299	96474591	5293	ENSMUSG00000023169	Slc38a1
75340	15	96469793	-	8	22	96469299	96474591	5293	ENSMUSG00000023169	Slc38a1
75341	15	96469793	-	8	22	96469299	96474591	5293	ENSMUSG00000023169	Slc38a1
75356	15	96472407	-	5	7	96469299	96474591	5293	ENSMUSG00000023169	Slc38a1
75357	15	96472407	-	5	7	96469299	96474591	5293	ENSMUSG00000023169	Slc38a1
75402	15	96474169	-	8	25	96469299	96474591	5293	ENSMUSG00000023169	Slc38a1
75403	15	96474169	-	8	25	96469299	96474591	5293	ENSMUSG00000023169	Slc38a1
75404	15	96474169	-	8	25	96473868	96474591	724	ENSMUSG00000023169	Slc38a1
75408	15	96474171	-	6	21	96469299	96474591	5293	ENSMUSG00000023169	Slc38a1
75409	15	96474171	-	6	21	96469299	96474591	5293	ENSMUSG00000023169	Slc38a1
75410	15	96474171	-	6	21	96473868	96474591	724	ENSMUSG00000023169	Slc38a1
75415	15	96587381	-	5	10	96585273	96588007	2735	ENSMUSG00000022462	Slc38a2
75417	15	96587480	-	6	10	96585273	96588007	2735	ENSMUSG00000022462	Slc38a2
75433	15	96587757	-	9	12	96585273	96588007	2735	ENSMUSG00000022462	Slc38a2
75452	15	96587815	-	21	70	96585273	96588007	2735	ENSMUSG00000022462	Slc38a2
75453	15	96587816	-	21	77	96585273	96588007	2735	ENSMUSG00000022462	Slc38a2
75454	15	96587817	-	8	87	96585273	96588007	2735	ENSMUSG00000022462	Slc38a2
75455	15	96587818	-	19	99	96585273	96588007	2735	ENSMUSG00000022462	Slc38a2
75456	15	96587819	-	7	91	96585273	96588007	2735	ENSMUSG00000022462	Slc38a2
75457	15	96587820	-	11	83	96585273	96588007	2735	ENSMUSG00000022462	Slc38a2
75458	15	96587821	-	12	90	96585273	96588007	2735	ENSMUSG00000022462	Slc38a2
75459	15	96587822	-	13	78	96585273	96588007	2735	ENSMUSG00000022462	Slc38a2
75460	15	96587823	-	13	75	96585273	96588007	2735	ENSMUSG00000022462	Slc38a2
75461	15	96587824	-	15	70	96585273	96588007	2735	ENSMUSG00000022462	Slc38a2
75462	15	96587825	-	7	58	96585273	96588007	2735	ENSMUSG00000022462	Slc38a2
75464	15	96587827	-	6	46	96585273	96588007	2735	ENSMUSG00000022462	Slc38a2
75465	15	96587829	-	10	30	96585273	96588007	2735	ENSMUSG00000022462	Slc38a2
75467	15	96587831	-	5	23	96585273	96588007	2735	ENSMUSG00000022462	Slc38a2
75471	15	96587835	-	5	11	96585273	96588007	2735	ENSMUSG00000022462	Slc38a2
75481	15	97283322	+	8	40	97283265	97283561	297	ENSMUSG00000044250	Pced1b
75482	15	97283322	+	8	40	97283265	97283557	293	ENSMUSG00000044250	Pced1b
75483	15	97283323	+	7	46	97283265	97283561	297	ENSMUSG00000044250	Pced1b
75484	15	97283323	+	7	46	97283265	97283557	293	ENSMUSG00000044250	Pced1b
75485	15	97283324	+	8	49	97283265	97283561	297	ENSMUSG00000044250	Pced1b
75486	15	97283324	+	8	49	97283265	97283557	293	ENSMUSG00000044250	Pced1b
75487	15	97283325	+	10	47	97283265	97283561	297	ENSMUSG00000044250	Pced1b
75488	15	97283325	+	10	47	97283265	97283557	293	ENSMUSG00000044250	Pced1b
75489	15	97283326	+	6	41	97283265	97283561	297	ENSMUSG00000044250	Pced1b
75490	15	97283326	+	6	41	97283265	97283557	293	ENSMUSG00000044250	Pced1b
75491	15	97283327	+	6	35	97283265	97283561	297	ENSMUSG00000044250	Pced1b
75492	15	97283327	+	6	35	97283265	97283557	293	ENSMUSG00000044250	Pced1b
75499	15	97283337	+	7	17	97283265	97283561	297	ENSMUSG00000044250	Pced1b
75500	15	97283337	+	7	17	97283265	97283557	293	ENSMUSG00000044250	Pced1b
75501	15	97283338	+	5	18	97283265	97283561	297	ENSMUSG00000044250	Pced1b
75502	15	97283338	+	5	18	97283265	97283557	293	ENSMUSG00000044250	Pced1b
75515	15	97936680	-	5	7	97936625	97940770	4146	ENSMUSG00000033075	Senp1
75550	15	98417103	-	7	12	98415539	98417302	1764	ENSMUSG00000022992	Kansl2
75551	15	98417103	-	7	12	98416689	98417302	614	ENSMUSG00000022992	Kansl2
75552	15	98417103	-	7	12	98416701	98417428	728	ENSMUSG00000022992	Kansl2
75553	15	98417103	-	7	12	98416702	98417302	601	ENSMUSG00000022992	Kansl2
75580	15	98441017	-	6	15	98436570	98441091	4522	ENSMUSG00000011960	Ccnt1
75585	15	98441023	-	14	30	98436570	98441091	4522	ENSMUSG00000011960	Ccnt1
75588	15	98441026	-	5	47	98436570	98441091	4522	ENSMUSG00000011960	Ccnt1
75589	15	98441027	-	13	39	98436570	98441091	4522	ENSMUSG00000011960	Ccnt1
75590	15	98441028	-	8	39	98436570	98441091	4522	ENSMUSG00000011960	Ccnt1
75592	15	98441030	-	6	34	98436570	98441091	4522	ENSMUSG00000011960	Ccnt1
75596	15	98441036	-	8	16	98436570	98441091	4522	ENSMUSG00000011960	Ccnt1
75600	15	98441040	-	7	17	98436570	98441091	4522	ENSMUSG00000011960	Ccnt1
75606	15	98543070	-	5	10	98543015	98543674	660	ENSMUSG00000003360	Ddx23
75616	15	98543134	-	6	39	98543015	98543674	660	ENSMUSG00000003360	Ddx23
75617	15	98543135	-	10	39	98543015	98543674	660	ENSMUSG00000003360	Ddx23
75618	15	98543136	-	6	37	98543015	98543674	660	ENSMUSG00000003360	Ddx23
75619	15	98543137	-	5	35	98543015	98543674	660	ENSMUSG00000003360	Ddx23
75626	15	98635589	-	5	11	98634515	98638213	3699	ENSMUSG00000051853	Arf3
75649	15	98729584	-	8	17	98729550	98732380	2831	ENSMUSG00000048154	Kmt2d
75650	15	98729584	-	8	17	98729553	98732380	2828	ENSMUSG00000048154	Kmt2d
75655	15	98729587	-	7	24	98729550	98732380	2831	ENSMUSG00000048154	Kmt2d
75656	15	98729587	-	7	24	98729553	98732380	2828	ENSMUSG00000048154	Kmt2d
75729	15	98729922	-	5	19	98729550	98732380	2831	ENSMUSG00000048154	Kmt2d
75730	15	98729922	-	5	19	98729553	98732380	2828	ENSMUSG00000048154	Kmt2d
75731	15	98729923	-	5	21	98729550	98732380	2831	ENSMUSG00000048154	Kmt2d
75732	15	98729923	-	5	21	98729553	98732380	2828	ENSMUSG00000048154	Kmt2d
75749	15	98729982	-	7	8	98729550	98732380	2831	ENSMUSG00000048154	Kmt2d
75750	15	98729982	-	7	8	98729553	98732380	2828	ENSMUSG00000048154	Kmt2d
75753	15	98729987	-	16	62	98729550	98732380	2831	ENSMUSG00000048154	Kmt2d
75754	15	98729987	-	16	62	98729553	98732380	2828	ENSMUSG00000048154	Kmt2d
75755	15	98729988	-	8	70	98729550	98732380	2831	ENSMUSG00000048154	Kmt2d
75756	15	98729988	-	8	70	98729553	98732380	2828	ENSMUSG00000048154	Kmt2d
75757	15	98729989	-	22	82	98729550	98732380	2831	ENSMUSG00000048154	Kmt2d
75758	15	98729989	-	22	82	98729553	98732380	2828	ENSMUSG00000048154	Kmt2d
75759	15	98729990	-	15	84	98729550	98732380	2831	ENSMUSG00000048154	Kmt2d
75760	15	98729990	-	15	84	98729553	98732380	2828	ENSMUSG00000048154	Kmt2d
75761	15	98729991	-	9	77	98729550	98732380	2831	ENSMUSG00000048154	Kmt2d
75762	15	98729991	-	9	77	98729553	98732380	2828	ENSMUSG00000048154	Kmt2d
75763	15	98729992	-	12	75	98729550	98732380	2831	ENSMUSG00000048154	Kmt2d
75764	15	98729992	-	12	75	98729553	98732380	2828	ENSMUSG00000048154	Kmt2d
75767	15	98729994	-	9	44	98729550	98732380	2831	ENSMUSG00000048154	Kmt2d
75768	15	98729994	-	9	44	98729553	98732380	2828	ENSMUSG00000048154	Kmt2d
75769	15	98729995	-	6	39	98729550	98732380	2831	ENSMUSG00000048154	Kmt2d
75770	15	98729995	-	6	39	98729553	98732380	2828	ENSMUSG00000048154	Kmt2d
75795	15	98730056	-	6	32	98729550	98732380	2831	ENSMUSG00000048154	Kmt2d
75796	15	98730056	-	6	32	98729553	98732380	2828	ENSMUSG00000048154	Kmt2d
75797	15	98730058	-	7	45	98729550	98732380	2831	ENSMUSG00000048154	Kmt2d
75798	15	98730058	-	7	45	98729553	98732380	2828	ENSMUSG00000048154	Kmt2d
75799	15	98730059	-	14	44	98729550	98732380	2831	ENSMUSG00000048154	Kmt2d
75800	15	98730059	-	14	44	98729553	98732380	2828	ENSMUSG00000048154	Kmt2d
75801	15	98730060	-	12	39	98729550	98732380	2831	ENSMUSG00000048154	Kmt2d
75802	15	98730060	-	12	39	98729553	98732380	2828	ENSMUSG00000048154	Kmt2d
75813	15	98730066	-	6	21	98729550	98732380	2831	ENSMUSG00000048154	Kmt2d
75814	15	98730066	-	6	21	98729553	98732380	2828	ENSMUSG00000048154	Kmt2d
75815	15	98730067	-	6	20	98729550	98732380	2831	ENSMUSG00000048154	Kmt2d
75816	15	98730067	-	6	20	98729553	98732380	2828	ENSMUSG00000048154	Kmt2d
75853	15	98730112	-	5	9	98729550	98732380	2831	ENSMUSG00000048154	Kmt2d
75854	15	98730112	-	5	9	98729553	98732380	2828	ENSMUSG00000048154	Kmt2d
75879	15	98730338	-	5	12	98729550	98732380	2831	ENSMUSG00000048154	Kmt2d
75880	15	98730338	-	5	12	98729553	98732380	2828	ENSMUSG00000048154	Kmt2d
75897	15	98730359	-	27	65	98729550	98732380	2831	ENSMUSG00000048154	Kmt2d
75898	15	98730359	-	27	65	98729553	98732380	2828	ENSMUSG00000048154	Kmt2d
75899	15	98730360	-	13	73	98729550	98732380	2831	ENSMUSG00000048154	Kmt2d
75900	15	98730360	-	13	73	98729553	98732380	2828	ENSMUSG00000048154	Kmt2d
75901	15	98730361	-	11	90	98729550	98732380	2831	ENSMUSG00000048154	Kmt2d
75902	15	98730361	-	11	90	98729553	98732380	2828	ENSMUSG00000048154	Kmt2d
75903	15	98730362	-	8	96	98729550	98732380	2831	ENSMUSG00000048154	Kmt2d
75904	15	98730362	-	8	96	98729553	98732380	2828	ENSMUSG00000048154	Kmt2d
75905	15	98730363	-	10	96	98729550	98732380	2831	ENSMUSG00000048154	Kmt2d
75906	15	98730363	-	10	96	98729553	98732380	2828	ENSMUSG00000048154	Kmt2d
75907	15	98730364	-	21	106	98729550	98732380	2831	ENSMUSG00000048154	Kmt2d
75908	15	98730364	-	21	106	98729553	98732380	2828	ENSMUSG00000048154	Kmt2d
75909	15	98730365	-	6	111	98729550	98732380	2831	ENSMUSG00000048154	Kmt2d
75910	15	98730365	-	6	111	98729553	98732380	2828	ENSMUSG00000048154	Kmt2d
75911	15	98730366	-	27	117	98729550	98732380	2831	ENSMUSG00000048154	Kmt2d
75912	15	98730366	-	27	117	98729553	98732380	2828	ENSMUSG00000048154	Kmt2d
75913	15	98730367	-	23	128	98729550	98732380	2831	ENSMUSG00000048154	Kmt2d
75914	15	98730367	-	23	128	98729553	98732380	2828	ENSMUSG00000048154	Kmt2d
75915	15	98730368	-	16	124	98729550	98732380	2831	ENSMUSG00000048154	Kmt2d
75916	15	98730368	-	16	124	98729553	98732380	2828	ENSMUSG00000048154	Kmt2d
75917	15	98730369	-	14	131	98729550	98732380	2831	ENSMUSG00000048154	Kmt2d
75918	15	98730369	-	14	131	98729553	98732380	2828	ENSMUSG00000048154	Kmt2d
75919	15	98730370	-	21	109	98729550	98732380	2831	ENSMUSG00000048154	Kmt2d
75920	15	98730370	-	21	109	98729553	98732380	2828	ENSMUSG00000048154	Kmt2d
75921	15	98730371	-	17	86	98729550	98732380	2831	ENSMUSG00000048154	Kmt2d
75922	15	98730371	-	17	86	98729553	98732380	2828	ENSMUSG00000048154	Kmt2d
75923	15	98730372	-	13	71	98729550	98732380	2831	ENSMUSG00000048154	Kmt2d
75924	15	98730372	-	13	71	98729553	98732380	2828	ENSMUSG00000048154	Kmt2d
75925	15	98730373	-	5	59	98729550	98732380	2831	ENSMUSG00000048154	Kmt2d
75926	15	98730373	-	5	59	98729553	98732380	2828	ENSMUSG00000048154	Kmt2d
76043	15	98731066	-	6	13	98729550	98732380	2831	ENSMUSG00000048154	Kmt2d
76044	15	98731066	-	6	13	98729553	98732380	2828	ENSMUSG00000048154	Kmt2d
76075	15	99140735	-	6	20	99140698	99141014	317	ENSMUSG00000037570	Mcrs1
76076	15	99140735	-	6	20	99140707	99141014	308	ENSMUSG00000037570	Mcrs1
76079	15	99140737	-	5	15	99140698	99141014	317	ENSMUSG00000037570	Mcrs1
76080	15	99140737	-	5	15	99140707	99141014	308	ENSMUSG00000037570	Mcrs1
76093	15	99306528	+	5	15	99305827	99306634	808	ENSMUSG00000023010	Tmbim6
76094	15	99306528	+	5	15	99306380	99307930	1551	ENSMUSG00000023010	Tmbim6
76109	15	99611810	+	5	13	99610307	99611872	1566	ENSMUSG00000023018	Smarcd1
76131	15	99910328	+	5	14	99910056	99914239	4184	ENSMUSG00000023025	Larp4
76132	15	99910328	+	5	14	99910056	99911892	1837	ENSMUSG00000023025	Larp4
76133	15	99910328	+	5	14	99910056	99911795	1740	ENSMUSG00000023025	Larp4
76176	15	99910696	+	5	9	99910056	99914239	4184	ENSMUSG00000023025	Larp4
76177	15	99910696	+	5	9	99910056	99911892	1837	ENSMUSG00000023025	Larp4
76178	15	99910696	+	5	9	99910056	99911795	1740	ENSMUSG00000023025	Larp4
76194	15	99910894	+	11	11	99910056	99914239	4184	ENSMUSG00000023025	Larp4
76195	15	99910894	+	11	11	99910056	99911892	1837	ENSMUSG00000023025	Larp4
76196	15	99910894	+	11	11	99910056	99911795	1740	ENSMUSG00000023025	Larp4
76233	15	99910931	+	6	12	99910056	99914239	4184	ENSMUSG00000023025	Larp4
76234	15	99910931	+	6	12	99910056	99911892	1837	ENSMUSG00000023025	Larp4
76235	15	99910931	+	6	12	99910056	99911795	1740	ENSMUSG00000023025	Larp4
76287	15	99911449	+	5	25	99910056	99914239	4184	ENSMUSG00000023025	Larp4
76288	15	99911449	+	5	25	99910056	99911892	1837	ENSMUSG00000023025	Larp4
76289	15	99911449	+	5	25	99910056	99911795	1740	ENSMUSG00000023025	Larp4
76290	15	99911450	+	5	27	99910056	99914239	4184	ENSMUSG00000023025	Larp4
76291	15	99911450	+	5	27	99910056	99911892	1837	ENSMUSG00000023025	Larp4
76292	15	99911450	+	5	27	99910056	99911795	1740	ENSMUSG00000023025	Larp4
76293	15	99911451	+	5	29	99910056	99914239	4184	ENSMUSG00000023025	Larp4
76294	15	99911451	+	5	29	99910056	99911892	1837	ENSMUSG00000023025	Larp4
76295	15	99911451	+	5	29	99910056	99911795	1740	ENSMUSG00000023025	Larp4
76296	15	99911452	+	5	27	99910056	99914239	4184	ENSMUSG00000023025	Larp4
76297	15	99911452	+	5	27	99910056	99911892	1837	ENSMUSG00000023025	Larp4
76298	15	99911452	+	5	27	99910056	99911795	1740	ENSMUSG00000023025	Larp4
76311	15	99911458	+	5	12	99910056	99914239	4184	ENSMUSG00000023025	Larp4
76312	15	99911458	+	5	12	99910056	99911892	1837	ENSMUSG00000023025	Larp4
76313	15	99911458	+	5	12	99910056	99911795	1740	ENSMUSG00000023025	Larp4
76347	15	99911644	+	6	15	99910056	99914239	4184	ENSMUSG00000023025	Larp4
76348	15	99911644	+	6	15	99910056	99911892	1837	ENSMUSG00000023025	Larp4
76349	15	99911644	+	6	15	99910056	99911795	1740	ENSMUSG00000023025	Larp4
76362	15	99911649	+	7	13	99910056	99914239	4184	ENSMUSG00000023025	Larp4
76363	15	99911649	+	7	13	99910056	99911892	1837	ENSMUSG00000023025	Larp4
76364	15	99911649	+	7	13	99910056	99911795	1740	ENSMUSG00000023025	Larp4
76397	15	99913198	+	6	12	99910056	99914239	4184	ENSMUSG00000023025	Larp4
76404	15	99913207	+	6	15	99910056	99914239	4184	ENSMUSG00000023025	Larp4
76418	15	100114521	+	5	10	100113312	100117354	4043	ENSMUSG00000023026	Dip2b
76429	15	100114545	+	6	16	100113312	100117354	4043	ENSMUSG00000023026	Dip2b
76447	15	100115068	+	6	25	100113312	100117354	4043	ENSMUSG00000023026	Dip2b
76448	15	100115069	+	6	30	100113312	100117354	4043	ENSMUSG00000023026	Dip2b
76451	15	100115072	+	7	34	100113312	100117354	4043	ENSMUSG00000023026	Dip2b
76452	15	100115073	+	11	32	100113312	100117354	4043	ENSMUSG00000023026	Dip2b
76474	15	100115159	+	7	7	100113312	100117354	4043	ENSMUSG00000023026	Dip2b
76486	15	100116042	+	6	34	100113312	100117354	4043	ENSMUSG00000023026	Dip2b
76487	15	100116043	+	9	35	100113312	100117354	4043	ENSMUSG00000023026	Dip2b
76488	15	100116044	+	7	41	100113312	100117354	4043	ENSMUSG00000023026	Dip2b
76490	15	100116046	+	5	51	100113312	100117354	4043	ENSMUSG00000023026	Dip2b
76491	15	100116047	+	6	42	100113312	100117354	4043	ENSMUSG00000023026	Dip2b
76492	15	100116048	+	9	36	100113312	100117354	4043	ENSMUSG00000023026	Dip2b
76493	15	100116049	+	11	33	100113312	100117354	4043	ENSMUSG00000023026	Dip2b
76500	15	100116058	+	5	13	100113312	100117354	4043	ENSMUSG00000023026	Dip2b
76513	15	100117234	+	5	19	100113312	100117354	4043	ENSMUSG00000023026	Dip2b
76525	15	100158547	+	5	18	100157841	100159125	1285	ENSMUSG00000023027	Atf1
76584	15	100473670	-	6	6	100473199	100476499	3301	ENSMUSG00000009739	Pou6f1
76585	15	100473670	-	6	6	100473199	100476153	2955	ENSMUSG00000009739	Pou6f1
76586	15	100473670	-	6	6	100473199	100476153	2955	ENSMUSG00000009739	Pou6f1
76598	15	100517780	+	7	15	100517378	100518642	1265	ENSMUSG00000000346	Dazap2
76603	15	100517788	+	6	12	100517378	100518642	1265	ENSMUSG00000000346	Dazap2
76644	15	100518420	+	6	25	100517378	100518642	1265	ENSMUSG00000000346	Dazap2
76646	15	100518422	+	8	25	100517378	100518642	1265	ENSMUSG00000000346	Dazap2
76653	15	100518436	+	5	32	100517378	100518642	1265	ENSMUSG00000000346	Dazap2
76654	15	100518437	+	8	32	100517378	100518642	1265	ENSMUSG00000000346	Dazap2
76655	15	100518438	+	10	33	100517378	100518642	1265	ENSMUSG00000000346	Dazap2
76659	15	100518442	+	5	17	100517378	100518642	1265	ENSMUSG00000000346	Dazap2
76660	15	100518443	+	6	16	100517378	100518642	1265	ENSMUSG00000000346	Dazap2
76672	15	100518568	+	6	16	100517378	100518642	1265	ENSMUSG00000000346	Dazap2
76674	15	100518570	+	7	19	100517378	100518642	1265	ENSMUSG00000000346	Dazap2
76726	15	102005566	+	9	31	102003769	102005608	1840	ENSMUSG00000058655	Eif4b
76727	15	102005567	+	14	34	102003769	102005608	1840	ENSMUSG00000058655	Eif4b
76731	15	102005571	+	17	32	102003769	102005608	1840	ENSMUSG00000058655	Eif4b
76736	15	102005577	+	9	15	102003769	102005608	1840	ENSMUSG00000058655	Eif4b
76747	15	102123872	+	7	22	102121121	102124041	2921	ENSMUSG00000046897	Zfp740
76748	15	102123872	+	7	22	102121121	102124040	2920	ENSMUSG00000046897	Zfp740
76749	15	102123872	+	7	22	102121137	102124033	2897	ENSMUSG00000046897	Zfp740
76750	15	102123873	+	6	22	102121121	102124041	2921	ENSMUSG00000046897	Zfp740
76751	15	102123873	+	6	22	102121121	102124040	2920	ENSMUSG00000046897	Zfp740
76752	15	102123873	+	6	22	102121137	102124033	2897	ENSMUSG00000046897	Zfp740
76765	15	102339992	+	6	9	102339468	102344839	5372	ENSMUSG00000001280	Sp1
76766	15	102339992	+	6	9	102339468	102341114	1647	ENSMUSG00000001280	Sp1
76771	15	102339996	+	5	25	102339468	102344839	5372	ENSMUSG00000001280	Sp1
76772	15	102339996	+	5	25	102339468	102341114	1647	ENSMUSG00000001280	Sp1
76773	15	102339997	+	8	29	102339468	102344839	5372	ENSMUSG00000001280	Sp1
76774	15	102339997	+	8	29	102339468	102341114	1647	ENSMUSG00000001280	Sp1
76775	15	102339999	+	9	34	102339468	102344839	5372	ENSMUSG00000001280	Sp1
76776	15	102339999	+	9	34	102339468	102341114	1647	ENSMUSG00000001280	Sp1
76785	15	102340004	+	8	39	102339468	102344839	5372	ENSMUSG00000001280	Sp1
76786	15	102340004	+	8	39	102339468	102341114	1647	ENSMUSG00000001280	Sp1
76787	15	102340005	+	5	35	102339468	102344839	5372	ENSMUSG00000001280	Sp1
76788	15	102340005	+	5	35	102339468	102341114	1647	ENSMUSG00000001280	Sp1
76789	15	102340006	+	5	31	102339468	102344839	5372	ENSMUSG00000001280	Sp1
76790	15	102340006	+	5	31	102339468	102341114	1647	ENSMUSG00000001280	Sp1
76791	15	102340007	+	11	29	102339468	102344839	5372	ENSMUSG00000001280	Sp1
76792	15	102340007	+	11	29	102339468	102341114	1647	ENSMUSG00000001280	Sp1
76793	15	102340021	+	5	15	102339468	102344839	5372	ENSMUSG00000001280	Sp1
76794	15	102340021	+	5	15	102339468	102341114	1647	ENSMUSG00000001280	Sp1
76799	15	102340024	+	6	15	102339468	102344839	5372	ENSMUSG00000001280	Sp1
76800	15	102340024	+	6	15	102339468	102341114	1647	ENSMUSG00000001280	Sp1
76813	15	102340169	+	5	19	102339468	102344839	5372	ENSMUSG00000001280	Sp1
76814	15	102340169	+	5	19	102339468	102341114	1647	ENSMUSG00000001280	Sp1
76815	15	102340172	+	6	12	102339468	102344839	5372	ENSMUSG00000001280	Sp1
76816	15	102340172	+	6	12	102339468	102341114	1647	ENSMUSG00000001280	Sp1
76837	15	102342553	+	5	6	102339468	102344839	5372	ENSMUSG00000001280	Sp1
76853	15	102343113	+	5	11	102339468	102344839	5372	ENSMUSG00000001280	Sp1
76856	15	102370942	+	6	48	102370651	102371241	591	ENSMUSG00000023048	Prr13
76857	15	102370942	+	6	48	102370651	102371219	569	ENSMUSG00000023048	Prr13
76858	15	102370942	+	6	48	102370651	102371217	567	ENSMUSG00000023048	Prr13
76859	15	102370942	+	6	48	102370651	102371211	561	ENSMUSG00000023048	Prr13
76860	15	102370943	+	18	67	102370651	102371241	591	ENSMUSG00000023048	Prr13
76861	15	102370943	+	18	67	102370651	102371219	569	ENSMUSG00000023048	Prr13
76862	15	102370943	+	18	67	102370651	102371217	567	ENSMUSG00000023048	Prr13
76863	15	102370943	+	18	67	102370651	102371211	561	ENSMUSG00000023048	Prr13
76864	15	102370944	+	9	82	102370651	102371241	591	ENSMUSG00000023048	Prr13
76865	15	102370944	+	9	82	102370651	102371219	569	ENSMUSG00000023048	Prr13
76866	15	102370944	+	9	82	102370651	102371217	567	ENSMUSG00000023048	Prr13
76867	15	102370944	+	9	82	102370651	102371211	561	ENSMUSG00000023048	Prr13
76868	15	102370945	+	15	85	102370651	102371241	591	ENSMUSG00000023048	Prr13
76869	15	102370945	+	15	85	102370651	102371219	569	ENSMUSG00000023048	Prr13
76870	15	102370945	+	15	85	102370651	102371217	567	ENSMUSG00000023048	Prr13
76871	15	102370945	+	15	85	102370651	102371211	561	ENSMUSG00000023048	Prr13
76872	15	102370946	+	19	86	102370651	102371241	591	ENSMUSG00000023048	Prr13
76873	15	102370946	+	19	86	102370651	102371219	569	ENSMUSG00000023048	Prr13
76874	15	102370946	+	19	86	102370651	102371217	567	ENSMUSG00000023048	Prr13
76875	15	102370946	+	19	86	102370651	102371211	561	ENSMUSG00000023048	Prr13
76876	15	102370947	+	15	73	102370651	102371241	591	ENSMUSG00000023048	Prr13
76877	15	102370947	+	15	73	102370651	102371219	569	ENSMUSG00000023048	Prr13
76878	15	102370947	+	15	73	102370651	102371217	567	ENSMUSG00000023048	Prr13
76879	15	102370947	+	15	73	102370651	102371211	561	ENSMUSG00000023048	Prr13
76884	15	102370949	+	7	66	102370651	102371241	591	ENSMUSG00000023048	Prr13
76885	15	102370949	+	7	66	102370651	102371219	569	ENSMUSG00000023048	Prr13
76886	15	102370949	+	7	66	102370651	102371217	567	ENSMUSG00000023048	Prr13
76887	15	102370949	+	7	66	102370651	102371211	561	ENSMUSG00000023048	Prr13
76888	15	102370950	+	5	49	102370651	102371241	591	ENSMUSG00000023048	Prr13
76889	15	102370950	+	5	49	102370651	102371219	569	ENSMUSG00000023048	Prr13
76890	15	102370950	+	5	49	102370651	102371217	567	ENSMUSG00000023048	Prr13
76891	15	102370950	+	5	49	102370651	102371211	561	ENSMUSG00000023048	Prr13
76896	15	102370952	+	13	33	102370651	102371241	591	ENSMUSG00000023048	Prr13
76897	15	102370952	+	13	33	102370651	102371219	569	ENSMUSG00000023048	Prr13
76898	15	102370952	+	13	33	102370651	102371217	567	ENSMUSG00000023048	Prr13
76899	15	102370952	+	13	33	102370651	102371211	561	ENSMUSG00000023048	Prr13
76949	15	102407045	+	9	13	102406081	102408515	2435	ENSMUSG00000023050	Map3k12
76950	15	102407045	+	9	13	102406961	102408496	1536	ENSMUSG00000056851	Pcbp2
76951	15	102407045	+	9	13	102406961	102408496	1536	ENSMUSG00000056851	Pcbp2
76952	15	102407045	+	9	13	102406961	102408494	1534	ENSMUSG00000056851	Pcbp2
76953	15	102407045	+	9	13	102406961	102407316	356	ENSMUSG00000056851	Pcbp2
76954	15	102407045	+	9	13	102406961	102407316	356	ENSMUSG00000056851	Pcbp2
76955	15	102407045	+	9	13	102406961	102407077	117	ENSMUSG00000056851	Pcbp2
76956	15	102407045	+	9	13	102406961	102407076	116	ENSMUSG00000056851	Pcbp2
76957	15	102407045	+	9	13	102406961	102407074	114	ENSMUSG00000056851	Pcbp2
76958	15	102407045	+	9	13	102406961	102407055	95	ENSMUSG00000056851	Pcbp2
76959	15	102407045	+	9	13	102406961	102407046	86	ENSMUSG00000056851	Pcbp2
76960	15	102407052	+	6	14	102406081	102408515	2435	ENSMUSG00000023050	Map3k12
76961	15	102407052	+	6	14	102406961	102408496	1536	ENSMUSG00000056851	Pcbp2
76962	15	102407052	+	6	14	102406961	102408496	1536	ENSMUSG00000056851	Pcbp2
76963	15	102407052	+	6	14	102406961	102408494	1534	ENSMUSG00000056851	Pcbp2
76964	15	102407052	+	6	14	102406961	102407316	356	ENSMUSG00000056851	Pcbp2
76965	15	102407052	+	6	14	102406961	102407316	356	ENSMUSG00000056851	Pcbp2
76966	15	102407052	+	6	14	102406961	102407077	117	ENSMUSG00000056851	Pcbp2
76967	15	102407052	+	6	14	102406961	102407076	116	ENSMUSG00000056851	Pcbp2
76968	15	102407052	+	6	14	102406961	102407074	114	ENSMUSG00000056851	Pcbp2
76969	15	102407052	+	6	14	102406961	102407055	95	ENSMUSG00000056851	Pcbp2
76999	15	102407057	+	9	16	102406081	102408515	2435	ENSMUSG00000023050	Map3k12
77000	15	102407057	+	9	16	102406961	102408496	1536	ENSMUSG00000056851	Pcbp2
77001	15	102407057	+	9	16	102406961	102408496	1536	ENSMUSG00000056851	Pcbp2
77002	15	102407057	+	9	16	102406961	102408494	1534	ENSMUSG00000056851	Pcbp2
77003	15	102407057	+	9	16	102406961	102407316	356	ENSMUSG00000056851	Pcbp2
77004	15	102407057	+	9	16	102406961	102407316	356	ENSMUSG00000056851	Pcbp2
77005	15	102407057	+	9	16	102406961	102407077	117	ENSMUSG00000056851	Pcbp2
77006	15	102407057	+	9	16	102406961	102407076	116	ENSMUSG00000056851	Pcbp2
77007	15	102407057	+	9	16	102406961	102407074	114	ENSMUSG00000056851	Pcbp2
77026	15	102407061	+	5	38	102406081	102408515	2435	ENSMUSG00000023050	Map3k12
77027	15	102407061	+	5	38	102406961	102408496	1536	ENSMUSG00000056851	Pcbp2
77028	15	102407061	+	5	38	102406961	102408496	1536	ENSMUSG00000056851	Pcbp2
77029	15	102407061	+	5	38	102406961	102408494	1534	ENSMUSG00000056851	Pcbp2
77030	15	102407061	+	5	38	102406961	102407316	356	ENSMUSG00000056851	Pcbp2
77031	15	102407061	+	5	38	102406961	102407316	356	ENSMUSG00000056851	Pcbp2
77032	15	102407061	+	5	38	102406961	102407077	117	ENSMUSG00000056851	Pcbp2
77033	15	102407061	+	5	38	102406961	102407076	116	ENSMUSG00000056851	Pcbp2
77034	15	102407061	+	5	38	102406961	102407074	114	ENSMUSG00000056851	Pcbp2
77035	15	102407062	+	14	42	102406081	102408515	2435	ENSMUSG00000023050	Map3k12
77036	15	102407062	+	14	42	102406961	102408496	1536	ENSMUSG00000056851	Pcbp2
77037	15	102407062	+	14	42	102406961	102408496	1536	ENSMUSG00000056851	Pcbp2
77038	15	102407062	+	14	42	102406961	102408494	1534	ENSMUSG00000056851	Pcbp2
77039	15	102407062	+	14	42	102406961	102407316	356	ENSMUSG00000056851	Pcbp2
77040	15	102407062	+	14	42	102406961	102407316	356	ENSMUSG00000056851	Pcbp2
77041	15	102407062	+	14	42	102406961	102407077	117	ENSMUSG00000056851	Pcbp2
77042	15	102407062	+	14	42	102406961	102407076	116	ENSMUSG00000056851	Pcbp2
77043	15	102407062	+	14	42	102406961	102407074	114	ENSMUSG00000056851	Pcbp2
77044	15	102407063	+	16	42	102406081	102408515	2435	ENSMUSG00000023050	Map3k12
77045	15	102407063	+	16	42	102406961	102408496	1536	ENSMUSG00000056851	Pcbp2
77046	15	102407063	+	16	42	102406961	102408496	1536	ENSMUSG00000056851	Pcbp2
77047	15	102407063	+	16	42	102406961	102408494	1534	ENSMUSG00000056851	Pcbp2
77048	15	102407063	+	16	42	102406961	102407316	356	ENSMUSG00000056851	Pcbp2
77049	15	102407063	+	16	42	102406961	102407316	356	ENSMUSG00000056851	Pcbp2
77050	15	102407063	+	16	42	102406961	102407077	117	ENSMUSG00000056851	Pcbp2
77051	15	102407063	+	16	42	102406961	102407076	116	ENSMUSG00000056851	Pcbp2
77052	15	102407063	+	16	42	102406961	102407074	114	ENSMUSG00000056851	Pcbp2
77062	15	102407065	+	5	53	102406081	102408515	2435	ENSMUSG00000023050	Map3k12
77063	15	102407065	+	5	53	102406961	102408496	1536	ENSMUSG00000056851	Pcbp2
77064	15	102407065	+	5	53	102406961	102408496	1536	ENSMUSG00000056851	Pcbp2
77065	15	102407065	+	5	53	102406961	102408494	1534	ENSMUSG00000056851	Pcbp2
77066	15	102407065	+	5	53	102406961	102407316	356	ENSMUSG00000056851	Pcbp2
77067	15	102407065	+	5	53	102406961	102407316	356	ENSMUSG00000056851	Pcbp2
77068	15	102407065	+	5	53	102406961	102407077	117	ENSMUSG00000056851	Pcbp2
77069	15	102407065	+	5	53	102406961	102407076	116	ENSMUSG00000056851	Pcbp2
77070	15	102407065	+	5	53	102406961	102407074	114	ENSMUSG00000056851	Pcbp2
77071	15	102407067	+	10	35	102406081	102408515	2435	ENSMUSG00000023050	Map3k12
77072	15	102407067	+	10	35	102406961	102408496	1536	ENSMUSG00000056851	Pcbp2
77073	15	102407067	+	10	35	102406961	102408496	1536	ENSMUSG00000056851	Pcbp2
77074	15	102407067	+	10	35	102406961	102408494	1534	ENSMUSG00000056851	Pcbp2
77075	15	102407067	+	10	35	102406961	102407316	356	ENSMUSG00000056851	Pcbp2
77076	15	102407067	+	10	35	102406961	102407316	356	ENSMUSG00000056851	Pcbp2
77077	15	102407067	+	10	35	102406961	102407077	117	ENSMUSG00000056851	Pcbp2
77078	15	102407067	+	10	35	102406961	102407076	116	ENSMUSG00000056851	Pcbp2
77079	15	102407067	+	10	35	102406961	102407074	114	ENSMUSG00000056851	Pcbp2
77080	15	102407068	+	7	36	102406081	102408515	2435	ENSMUSG00000023050	Map3k12
77081	15	102407068	+	7	36	102406961	102408496	1536	ENSMUSG00000056851	Pcbp2
77082	15	102407068	+	7	36	102406961	102408496	1536	ENSMUSG00000056851	Pcbp2
77083	15	102407068	+	7	36	102406961	102408494	1534	ENSMUSG00000056851	Pcbp2
77084	15	102407068	+	7	36	102406961	102407316	356	ENSMUSG00000056851	Pcbp2
77085	15	102407068	+	7	36	102406961	102407316	356	ENSMUSG00000056851	Pcbp2
77086	15	102407068	+	7	36	102406961	102407077	117	ENSMUSG00000056851	Pcbp2
77087	15	102407068	+	7	36	102406961	102407076	116	ENSMUSG00000056851	Pcbp2
77088	15	102407068	+	7	36	102406961	102407074	114	ENSMUSG00000056851	Pcbp2
77089	15	102407069	+	6	31	102406081	102408515	2435	ENSMUSG00000023050	Map3k12
77090	15	102407069	+	6	31	102406961	102408496	1536	ENSMUSG00000056851	Pcbp2
77091	15	102407069	+	6	31	102406961	102408496	1536	ENSMUSG00000056851	Pcbp2
77092	15	102407069	+	6	31	102406961	102408494	1534	ENSMUSG00000056851	Pcbp2
77093	15	102407069	+	6	31	102406961	102407316	356	ENSMUSG00000056851	Pcbp2
77094	15	102407069	+	6	31	102406961	102407316	356	ENSMUSG00000056851	Pcbp2
77095	15	102407069	+	6	31	102406961	102407077	117	ENSMUSG00000056851	Pcbp2
77096	15	102407069	+	6	31	102406961	102407076	116	ENSMUSG00000056851	Pcbp2
77097	15	102407069	+	6	31	102406961	102407074	114	ENSMUSG00000056851	Pcbp2
77098	15	102407070	+	6	31	102406081	102408515	2435	ENSMUSG00000023050	Map3k12
77099	15	102407070	+	6	31	102406961	102408496	1536	ENSMUSG00000056851	Pcbp2
77100	15	102407070	+	6	31	102406961	102408496	1536	ENSMUSG00000056851	Pcbp2
77101	15	102407070	+	6	31	102406961	102408494	1534	ENSMUSG00000056851	Pcbp2
77102	15	102407070	+	6	31	102406961	102407316	356	ENSMUSG00000056851	Pcbp2
77103	15	102407070	+	6	31	102406961	102407316	356	ENSMUSG00000056851	Pcbp2
77104	15	102407070	+	6	31	102406961	102407077	117	ENSMUSG00000056851	Pcbp2
77105	15	102407070	+	6	31	102406961	102407076	116	ENSMUSG00000056851	Pcbp2
77106	15	102407070	+	6	31	102406961	102407074	114	ENSMUSG00000056851	Pcbp2
77136	15	102407080	+	7	17	102406081	102408515	2435	ENSMUSG00000023050	Map3k12
77137	15	102407080	+	7	17	102406961	102408496	1536	ENSMUSG00000056851	Pcbp2
77138	15	102407080	+	7	17	102406961	102408496	1536	ENSMUSG00000056851	Pcbp2
77139	15	102407080	+	7	17	102406961	102408494	1534	ENSMUSG00000056851	Pcbp2
77140	15	102407080	+	7	17	102406961	102407316	356	ENSMUSG00000056851	Pcbp2
77141	15	102407080	+	7	17	102406961	102407316	356	ENSMUSG00000056851	Pcbp2
77142	15	102407081	+	7	16	102406081	102408515	2435	ENSMUSG00000023050	Map3k12
77143	15	102407081	+	7	16	102406961	102408496	1536	ENSMUSG00000056851	Pcbp2
77144	15	102407081	+	7	16	102406961	102408496	1536	ENSMUSG00000056851	Pcbp2
77145	15	102407081	+	7	16	102406961	102408494	1534	ENSMUSG00000056851	Pcbp2
77146	15	102407081	+	7	16	102406961	102407316	356	ENSMUSG00000056851	Pcbp2
77147	15	102407081	+	7	16	102406961	102407316	356	ENSMUSG00000056851	Pcbp2
77160	15	102407097	+	5	21	102406081	102408515	2435	ENSMUSG00000023050	Map3k12
77161	15	102407097	+	5	21	102406961	102408496	1536	ENSMUSG00000056851	Pcbp2
77162	15	102407097	+	5	21	102406961	102408496	1536	ENSMUSG00000056851	Pcbp2
77163	15	102407097	+	5	21	102406961	102408494	1534	ENSMUSG00000056851	Pcbp2
77164	15	102407097	+	5	21	102406961	102407316	356	ENSMUSG00000056851	Pcbp2
77165	15	102407097	+	5	21	102406961	102407316	356	ENSMUSG00000056851	Pcbp2
77166	15	102407098	+	7	32	102406081	102408515	2435	ENSMUSG00000023050	Map3k12
77167	15	102407098	+	7	32	102406961	102408496	1536	ENSMUSG00000056851	Pcbp2
77168	15	102407098	+	7	32	102406961	102408496	1536	ENSMUSG00000056851	Pcbp2
77169	15	102407098	+	7	32	102406961	102408494	1534	ENSMUSG00000056851	Pcbp2
77170	15	102407098	+	7	32	102406961	102407316	356	ENSMUSG00000056851	Pcbp2
77171	15	102407098	+	7	32	102406961	102407316	356	ENSMUSG00000056851	Pcbp2
77172	15	102407099	+	6	43	102406081	102408515	2435	ENSMUSG00000023050	Map3k12
77173	15	102407099	+	6	43	102406961	102408496	1536	ENSMUSG00000056851	Pcbp2
77174	15	102407099	+	6	43	102406961	102408496	1536	ENSMUSG00000056851	Pcbp2
77175	15	102407099	+	6	43	102406961	102408494	1534	ENSMUSG00000056851	Pcbp2
77176	15	102407099	+	6	43	102406961	102407316	356	ENSMUSG00000056851	Pcbp2
77177	15	102407099	+	6	43	102406961	102407316	356	ENSMUSG00000056851	Pcbp2
77184	15	102407101	+	11	42	102406081	102408515	2435	ENSMUSG00000023050	Map3k12
77185	15	102407101	+	11	42	102406961	102408496	1536	ENSMUSG00000056851	Pcbp2
77186	15	102407101	+	11	42	102406961	102408496	1536	ENSMUSG00000056851	Pcbp2
77187	15	102407101	+	11	42	102406961	102408494	1534	ENSMUSG00000056851	Pcbp2
77188	15	102407101	+	11	42	102406961	102407316	356	ENSMUSG00000056851	Pcbp2
77189	15	102407101	+	11	42	102406961	102407316	356	ENSMUSG00000056851	Pcbp2
77190	15	102407102	+	12	39	102406081	102408515	2435	ENSMUSG00000023050	Map3k12
77191	15	102407102	+	12	39	102406961	102408496	1536	ENSMUSG00000056851	Pcbp2
77192	15	102407102	+	12	39	102406961	102408496	1536	ENSMUSG00000056851	Pcbp2
77193	15	102407102	+	12	39	102406961	102408494	1534	ENSMUSG00000056851	Pcbp2
77194	15	102407102	+	12	39	102406961	102407316	356	ENSMUSG00000056851	Pcbp2
77195	15	102407102	+	12	39	102406961	102407316	356	ENSMUSG00000056851	Pcbp2
77214	15	102407106	+	10	18	102406081	102408515	2435	ENSMUSG00000023050	Map3k12
77215	15	102407106	+	10	18	102406961	102408496	1536	ENSMUSG00000056851	Pcbp2
77216	15	102407106	+	10	18	102406961	102408496	1536	ENSMUSG00000056851	Pcbp2
77217	15	102407106	+	10	18	102406961	102408494	1534	ENSMUSG00000056851	Pcbp2
77218	15	102407106	+	10	18	102406961	102407316	356	ENSMUSG00000056851	Pcbp2
77219	15	102407106	+	10	18	102406961	102407316	356	ENSMUSG00000056851	Pcbp2
77238	15	102407113	+	22	76	102406081	102408515	2435	ENSMUSG00000023050	Map3k12
77239	15	102407113	+	22	76	102406961	102408496	1536	ENSMUSG00000056851	Pcbp2
77240	15	102407113	+	22	76	102406961	102408496	1536	ENSMUSG00000056851	Pcbp2
77241	15	102407113	+	22	76	102406961	102408494	1534	ENSMUSG00000056851	Pcbp2
77242	15	102407113	+	22	76	102406961	102407316	356	ENSMUSG00000056851	Pcbp2
77243	15	102407113	+	22	76	102406961	102407316	356	ENSMUSG00000056851	Pcbp2
77244	15	102407114	+	11	74	102406081	102408515	2435	ENSMUSG00000023050	Map3k12
77245	15	102407114	+	11	74	102406961	102408496	1536	ENSMUSG00000056851	Pcbp2
77246	15	102407114	+	11	74	102406961	102408496	1536	ENSMUSG00000056851	Pcbp2
77247	15	102407114	+	11	74	102406961	102408494	1534	ENSMUSG00000056851	Pcbp2
77248	15	102407114	+	11	74	102406961	102407316	356	ENSMUSG00000056851	Pcbp2
77249	15	102407114	+	11	74	102406961	102407316	356	ENSMUSG00000056851	Pcbp2
77250	15	102407115	+	13	73	102406081	102408515	2435	ENSMUSG00000023050	Map3k12
77251	15	102407115	+	13	73	102406961	102408496	1536	ENSMUSG00000056851	Pcbp2
77252	15	102407115	+	13	73	102406961	102408496	1536	ENSMUSG00000056851	Pcbp2
77253	15	102407115	+	13	73	102406961	102408494	1534	ENSMUSG00000056851	Pcbp2
77254	15	102407115	+	13	73	102406961	102407316	356	ENSMUSG00000056851	Pcbp2
77255	15	102407115	+	13	73	102406961	102407316	356	ENSMUSG00000056851	Pcbp2
77256	15	102407116	+	23	80	102406081	102408515	2435	ENSMUSG00000023050	Map3k12
77257	15	102407116	+	23	80	102406961	102408496	1536	ENSMUSG00000056851	Pcbp2
77258	15	102407116	+	23	80	102406961	102408496	1536	ENSMUSG00000056851	Pcbp2
77259	15	102407116	+	23	80	102406961	102408494	1534	ENSMUSG00000056851	Pcbp2
77260	15	102407116	+	23	80	102406961	102407316	356	ENSMUSG00000056851	Pcbp2
77261	15	102407116	+	23	80	102406961	102407316	356	ENSMUSG00000056851	Pcbp2
77268	15	102407119	+	10	44	102406081	102408515	2435	ENSMUSG00000023050	Map3k12
77269	15	102407119	+	10	44	102406961	102408496	1536	ENSMUSG00000056851	Pcbp2
77270	15	102407119	+	10	44	102406961	102408496	1536	ENSMUSG00000056851	Pcbp2
77271	15	102407119	+	10	44	102406961	102408494	1534	ENSMUSG00000056851	Pcbp2
77272	15	102407119	+	10	44	102406961	102407316	356	ENSMUSG00000056851	Pcbp2
77273	15	102407119	+	10	44	102406961	102407316	356	ENSMUSG00000056851	Pcbp2
77274	15	102407120	+	5	23	102406081	102408515	2435	ENSMUSG00000023050	Map3k12
77275	15	102407120	+	5	23	102406961	102408496	1536	ENSMUSG00000056851	Pcbp2
77276	15	102407120	+	5	23	102406961	102408496	1536	ENSMUSG00000056851	Pcbp2
77277	15	102407120	+	5	23	102406961	102408494	1534	ENSMUSG00000056851	Pcbp2
77278	15	102407120	+	5	23	102406961	102407316	356	ENSMUSG00000056851	Pcbp2
77279	15	102407120	+	5	23	102406961	102407316	356	ENSMUSG00000056851	Pcbp2
77298	15	102407124	+	17	62	102406081	102408515	2435	ENSMUSG00000023050	Map3k12
77299	15	102407124	+	17	62	102406961	102408496	1536	ENSMUSG00000056851	Pcbp2
77300	15	102407124	+	17	62	102406961	102408496	1536	ENSMUSG00000056851	Pcbp2
77301	15	102407124	+	17	62	102406961	102408494	1534	ENSMUSG00000056851	Pcbp2
77302	15	102407124	+	17	62	102406961	102407316	356	ENSMUSG00000056851	Pcbp2
77303	15	102407124	+	17	62	102406961	102407316	356	ENSMUSG00000056851	Pcbp2
77304	15	102407125	+	24	65	102406081	102408515	2435	ENSMUSG00000023050	Map3k12
77305	15	102407125	+	24	65	102406961	102408496	1536	ENSMUSG00000056851	Pcbp2
77306	15	102407125	+	24	65	102406961	102408496	1536	ENSMUSG00000056851	Pcbp2
77307	15	102407125	+	24	65	102406961	102408494	1534	ENSMUSG00000056851	Pcbp2
77308	15	102407125	+	24	65	102406961	102407316	356	ENSMUSG00000056851	Pcbp2
77309	15	102407125	+	24	65	102406961	102407316	356	ENSMUSG00000056851	Pcbp2
77310	15	102407126	+	7	72	102406081	102408515	2435	ENSMUSG00000023050	Map3k12
77311	15	102407126	+	7	72	102406961	102408496	1536	ENSMUSG00000056851	Pcbp2
77312	15	102407126	+	7	72	102406961	102408496	1536	ENSMUSG00000056851	Pcbp2
77313	15	102407126	+	7	72	102406961	102408494	1534	ENSMUSG00000056851	Pcbp2
77314	15	102407126	+	7	72	102406961	102407316	356	ENSMUSG00000056851	Pcbp2
77315	15	102407126	+	7	72	102406961	102407316	356	ENSMUSG00000056851	Pcbp2
77316	15	102407127	+	7	73	102406081	102408515	2435	ENSMUSG00000023050	Map3k12
77317	15	102407127	+	7	73	102406961	102408496	1536	ENSMUSG00000056851	Pcbp2
77318	15	102407127	+	7	73	102406961	102408496	1536	ENSMUSG00000056851	Pcbp2
77319	15	102407127	+	7	73	102406961	102408494	1534	ENSMUSG00000056851	Pcbp2
77320	15	102407127	+	7	73	102406961	102407316	356	ENSMUSG00000056851	Pcbp2
77321	15	102407127	+	7	73	102406961	102407316	356	ENSMUSG00000056851	Pcbp2
77322	15	102407128	+	5	59	102406081	102408515	2435	ENSMUSG00000023050	Map3k12
77323	15	102407128	+	5	59	102406961	102408496	1536	ENSMUSG00000056851	Pcbp2
77324	15	102407128	+	5	59	102406961	102408496	1536	ENSMUSG00000056851	Pcbp2
77325	15	102407128	+	5	59	102406961	102408494	1534	ENSMUSG00000056851	Pcbp2
77326	15	102407128	+	5	59	102406961	102407316	356	ENSMUSG00000056851	Pcbp2
77327	15	102407128	+	5	59	102406961	102407316	356	ENSMUSG00000056851	Pcbp2
77328	15	102407129	+	10	41	102406081	102408515	2435	ENSMUSG00000023050	Map3k12
77329	15	102407129	+	10	41	102406961	102408496	1536	ENSMUSG00000056851	Pcbp2
77330	15	102407129	+	10	41	102406961	102408496	1536	ENSMUSG00000056851	Pcbp2
77331	15	102407129	+	10	41	102406961	102408494	1534	ENSMUSG00000056851	Pcbp2
77332	15	102407129	+	10	41	102406961	102407316	356	ENSMUSG00000056851	Pcbp2
77333	15	102407129	+	10	41	102406961	102407316	356	ENSMUSG00000056851	Pcbp2
77346	15	102407132	+	6	26	102406081	102408515	2435	ENSMUSG00000023050	Map3k12
77347	15	102407132	+	6	26	102406961	102408496	1536	ENSMUSG00000056851	Pcbp2
77348	15	102407132	+	6	26	102406961	102408496	1536	ENSMUSG00000056851	Pcbp2
77349	15	102407132	+	6	26	102406961	102408494	1534	ENSMUSG00000056851	Pcbp2
77350	15	102407132	+	6	26	102406961	102407316	356	ENSMUSG00000056851	Pcbp2
77351	15	102407132	+	6	26	102406961	102407316	356	ENSMUSG00000056851	Pcbp2
77388	15	102407156	+	5	23	102406081	102408515	2435	ENSMUSG00000023050	Map3k12
77389	15	102407156	+	5	23	102406961	102408496	1536	ENSMUSG00000056851	Pcbp2
77390	15	102407156	+	5	23	102406961	102408496	1536	ENSMUSG00000056851	Pcbp2
77391	15	102407156	+	5	23	102406961	102408494	1534	ENSMUSG00000056851	Pcbp2
77392	15	102407156	+	5	23	102406961	102407316	356	ENSMUSG00000056851	Pcbp2
77393	15	102407156	+	5	23	102406961	102407316	356	ENSMUSG00000056851	Pcbp2
77394	15	102407157	+	6	24	102406081	102408515	2435	ENSMUSG00000023050	Map3k12
77395	15	102407157	+	6	24	102406961	102408496	1536	ENSMUSG00000056851	Pcbp2
77396	15	102407157	+	6	24	102406961	102408496	1536	ENSMUSG00000056851	Pcbp2
77397	15	102407157	+	6	24	102406961	102408494	1534	ENSMUSG00000056851	Pcbp2
77398	15	102407157	+	6	24	102406961	102407316	356	ENSMUSG00000056851	Pcbp2
77399	15	102407157	+	6	24	102406961	102407316	356	ENSMUSG00000056851	Pcbp2
77406	15	102407159	+	7	24	102406081	102408515	2435	ENSMUSG00000023050	Map3k12
77407	15	102407159	+	7	24	102406961	102408496	1536	ENSMUSG00000056851	Pcbp2
77408	15	102407159	+	7	24	102406961	102408496	1536	ENSMUSG00000056851	Pcbp2
77409	15	102407159	+	7	24	102406961	102408494	1534	ENSMUSG00000056851	Pcbp2
77410	15	102407159	+	7	24	102406961	102407316	356	ENSMUSG00000056851	Pcbp2
77411	15	102407159	+	7	24	102406961	102407316	356	ENSMUSG00000056851	Pcbp2
77430	15	102407163	+	10	66	102406081	102408515	2435	ENSMUSG00000023050	Map3k12
77431	15	102407163	+	10	66	102406961	102408496	1536	ENSMUSG00000056851	Pcbp2
77432	15	102407163	+	10	66	102406961	102408496	1536	ENSMUSG00000056851	Pcbp2
77433	15	102407163	+	10	66	102406961	102408494	1534	ENSMUSG00000056851	Pcbp2
77434	15	102407163	+	10	66	102406961	102407316	356	ENSMUSG00000056851	Pcbp2
77435	15	102407163	+	10	66	102406961	102407316	356	ENSMUSG00000056851	Pcbp2
77436	15	102407164	+	17	67	102406081	102408515	2435	ENSMUSG00000023050	Map3k12
77437	15	102407164	+	17	67	102406961	102408496	1536	ENSMUSG00000056851	Pcbp2
77438	15	102407164	+	17	67	102406961	102408496	1536	ENSMUSG00000056851	Pcbp2
77439	15	102407164	+	17	67	102406961	102408494	1534	ENSMUSG00000056851	Pcbp2
77440	15	102407164	+	17	67	102406961	102407316	356	ENSMUSG00000056851	Pcbp2
77441	15	102407164	+	17	67	102406961	102407316	356	ENSMUSG00000056851	Pcbp2
77442	15	102407165	+	18	70	102406081	102408515	2435	ENSMUSG00000023050	Map3k12
77443	15	102407165	+	18	70	102406961	102408496	1536	ENSMUSG00000056851	Pcbp2
77444	15	102407165	+	18	70	102406961	102408496	1536	ENSMUSG00000056851	Pcbp2
77445	15	102407165	+	18	70	102406961	102408494	1534	ENSMUSG00000056851	Pcbp2
77446	15	102407165	+	18	70	102406961	102407316	356	ENSMUSG00000056851	Pcbp2
77447	15	102407165	+	18	70	102406961	102407316	356	ENSMUSG00000056851	Pcbp2
77448	15	102407166	+	18	72	102406081	102408515	2435	ENSMUSG00000023050	Map3k12
77449	15	102407166	+	18	72	102406961	102408496	1536	ENSMUSG00000056851	Pcbp2
77450	15	102407166	+	18	72	102406961	102408496	1536	ENSMUSG00000056851	Pcbp2
77451	15	102407166	+	18	72	102406961	102408494	1534	ENSMUSG00000056851	Pcbp2
77452	15	102407166	+	18	72	102406961	102407316	356	ENSMUSG00000056851	Pcbp2
77453	15	102407166	+	18	72	102406961	102407316	356	ENSMUSG00000056851	Pcbp2
77508	15	102407183	+	7	39	102406081	102408515	2435	ENSMUSG00000023050	Map3k12
77509	15	102407183	+	7	39	102406961	102408496	1536	ENSMUSG00000056851	Pcbp2
77510	15	102407183	+	7	39	102406961	102408496	1536	ENSMUSG00000056851	Pcbp2
77511	15	102407183	+	7	39	102406961	102408494	1534	ENSMUSG00000056851	Pcbp2
77512	15	102407183	+	7	39	102406961	102407316	356	ENSMUSG00000056851	Pcbp2
77513	15	102407183	+	7	39	102406961	102407316	356	ENSMUSG00000056851	Pcbp2
77514	15	102407184	+	10	54	102406081	102408515	2435	ENSMUSG00000023050	Map3k12
77515	15	102407184	+	10	54	102406961	102408496	1536	ENSMUSG00000056851	Pcbp2
77516	15	102407184	+	10	54	102406961	102408496	1536	ENSMUSG00000056851	Pcbp2
77517	15	102407184	+	10	54	102406961	102408494	1534	ENSMUSG00000056851	Pcbp2
77518	15	102407184	+	10	54	102406961	102407316	356	ENSMUSG00000056851	Pcbp2
77519	15	102407184	+	10	54	102406961	102407316	356	ENSMUSG00000056851	Pcbp2
77526	15	102407186	+	15	92	102406081	102408515	2435	ENSMUSG00000023050	Map3k12
77527	15	102407186	+	15	92	102406961	102408496	1536	ENSMUSG00000056851	Pcbp2
77528	15	102407186	+	15	92	102406961	102408496	1536	ENSMUSG00000056851	Pcbp2
77529	15	102407186	+	15	92	102406961	102408494	1534	ENSMUSG00000056851	Pcbp2
77530	15	102407186	+	15	92	102406961	102407316	356	ENSMUSG00000056851	Pcbp2
77531	15	102407186	+	15	92	102406961	102407316	356	ENSMUSG00000056851	Pcbp2
77532	15	102407187	+	15	99	102406081	102408515	2435	ENSMUSG00000023050	Map3k12
77533	15	102407187	+	15	99	102406961	102408496	1536	ENSMUSG00000056851	Pcbp2
77534	15	102407187	+	15	99	102406961	102408496	1536	ENSMUSG00000056851	Pcbp2
77535	15	102407187	+	15	99	102406961	102408494	1534	ENSMUSG00000056851	Pcbp2
77536	15	102407187	+	15	99	102406961	102407316	356	ENSMUSG00000056851	Pcbp2
77537	15	102407187	+	15	99	102406961	102407316	356	ENSMUSG00000056851	Pcbp2
77538	15	102407188	+	22	97	102406081	102408515	2435	ENSMUSG00000023050	Map3k12
77539	15	102407188	+	22	97	102406961	102408496	1536	ENSMUSG00000056851	Pcbp2
77540	15	102407188	+	22	97	102406961	102408496	1536	ENSMUSG00000056851	Pcbp2
77541	15	102407188	+	22	97	102406961	102408494	1534	ENSMUSG00000056851	Pcbp2
77542	15	102407188	+	22	97	102406961	102407316	356	ENSMUSG00000056851	Pcbp2
77543	15	102407188	+	22	97	102406961	102407316	356	ENSMUSG00000056851	Pcbp2
77544	15	102407189	+	19	95	102406081	102408515	2435	ENSMUSG00000023050	Map3k12
77545	15	102407189	+	19	95	102406961	102408496	1536	ENSMUSG00000056851	Pcbp2
77546	15	102407189	+	19	95	102406961	102408496	1536	ENSMUSG00000056851	Pcbp2
77547	15	102407189	+	19	95	102406961	102408494	1534	ENSMUSG00000056851	Pcbp2
77548	15	102407189	+	19	95	102406961	102407316	356	ENSMUSG00000056851	Pcbp2
77549	15	102407189	+	19	95	102406961	102407316	356	ENSMUSG00000056851	Pcbp2
77550	15	102407190	+	14	83	102406081	102408515	2435	ENSMUSG00000023050	Map3k12
77551	15	102407190	+	14	83	102406961	102408496	1536	ENSMUSG00000056851	Pcbp2
77552	15	102407190	+	14	83	102406961	102408496	1536	ENSMUSG00000056851	Pcbp2
77553	15	102407190	+	14	83	102406961	102408494	1534	ENSMUSG00000056851	Pcbp2
77554	15	102407190	+	14	83	102406961	102407316	356	ENSMUSG00000056851	Pcbp2
77555	15	102407190	+	14	83	102406961	102407316	356	ENSMUSG00000056851	Pcbp2
77556	15	102407191	+	8	74	102406081	102408515	2435	ENSMUSG00000023050	Map3k12
77557	15	102407191	+	8	74	102406961	102408496	1536	ENSMUSG00000056851	Pcbp2
77558	15	102407191	+	8	74	102406961	102408496	1536	ENSMUSG00000056851	Pcbp2
77559	15	102407191	+	8	74	102406961	102408494	1534	ENSMUSG00000056851	Pcbp2
77560	15	102407191	+	8	74	102406961	102407316	356	ENSMUSG00000056851	Pcbp2
77561	15	102407191	+	8	74	102406961	102407316	356	ENSMUSG00000056851	Pcbp2
77574	15	102407194	+	6	45	102406081	102408515	2435	ENSMUSG00000023050	Map3k12
77575	15	102407194	+	6	45	102406961	102408496	1536	ENSMUSG00000056851	Pcbp2
77576	15	102407194	+	6	45	102406961	102408496	1536	ENSMUSG00000056851	Pcbp2
77577	15	102407194	+	6	45	102406961	102408494	1534	ENSMUSG00000056851	Pcbp2
77578	15	102407194	+	6	45	102406961	102407316	356	ENSMUSG00000056851	Pcbp2
77579	15	102407194	+	6	45	102406961	102407316	356	ENSMUSG00000056851	Pcbp2
77580	15	102407195	+	8	44	102406081	102408515	2435	ENSMUSG00000023050	Map3k12
77581	15	102407195	+	8	44	102406961	102408496	1536	ENSMUSG00000056851	Pcbp2
77582	15	102407195	+	8	44	102406961	102408496	1536	ENSMUSG00000056851	Pcbp2
77583	15	102407195	+	8	44	102406961	102408494	1534	ENSMUSG00000056851	Pcbp2
77584	15	102407195	+	8	44	102406961	102407316	356	ENSMUSG00000056851	Pcbp2
77585	15	102407195	+	8	44	102406961	102407316	356	ENSMUSG00000056851	Pcbp2
77586	15	102407196	+	11	47	102406081	102408515	2435	ENSMUSG00000023050	Map3k12
77587	15	102407196	+	11	47	102406961	102408496	1536	ENSMUSG00000056851	Pcbp2
77588	15	102407196	+	11	47	102406961	102408496	1536	ENSMUSG00000056851	Pcbp2
77589	15	102407196	+	11	47	102406961	102408494	1534	ENSMUSG00000056851	Pcbp2
77590	15	102407196	+	11	47	102406961	102407316	356	ENSMUSG00000056851	Pcbp2
77591	15	102407196	+	11	47	102406961	102407316	356	ENSMUSG00000056851	Pcbp2
77592	15	102407197	+	7	51	102406081	102408515	2435	ENSMUSG00000023050	Map3k12
77593	15	102407197	+	7	51	102406961	102408496	1536	ENSMUSG00000056851	Pcbp2
77594	15	102407197	+	7	51	102406961	102408496	1536	ENSMUSG00000056851	Pcbp2
77595	15	102407197	+	7	51	102406961	102408494	1534	ENSMUSG00000056851	Pcbp2
77596	15	102407197	+	7	51	102406961	102407316	356	ENSMUSG00000056851	Pcbp2
77597	15	102407197	+	7	51	102406961	102407316	356	ENSMUSG00000056851	Pcbp2
77598	15	102407198	+	7	68	102406081	102408515	2435	ENSMUSG00000023050	Map3k12
77599	15	102407198	+	7	68	102406961	102408496	1536	ENSMUSG00000056851	Pcbp2
77600	15	102407198	+	7	68	102406961	102408496	1536	ENSMUSG00000056851	Pcbp2
77601	15	102407198	+	7	68	102406961	102408494	1534	ENSMUSG00000056851	Pcbp2
77602	15	102407198	+	7	68	102406961	102407316	356	ENSMUSG00000056851	Pcbp2
77603	15	102407198	+	7	68	102406961	102407316	356	ENSMUSG00000056851	Pcbp2
77604	15	102407199	+	5	102	102406081	102408515	2435	ENSMUSG00000023050	Map3k12
77605	15	102407199	+	5	102	102406961	102408496	1536	ENSMUSG00000056851	Pcbp2
77606	15	102407199	+	5	102	102406961	102408496	1536	ENSMUSG00000056851	Pcbp2
77607	15	102407199	+	5	102	102406961	102408494	1534	ENSMUSG00000056851	Pcbp2
77608	15	102407199	+	5	102	102406961	102407316	356	ENSMUSG00000056851	Pcbp2
77609	15	102407199	+	5	102	102406961	102407316	356	ENSMUSG00000056851	Pcbp2
77610	15	102407200	+	7	101	102406081	102408515	2435	ENSMUSG00000023050	Map3k12
77611	15	102407200	+	7	101	102406961	102408496	1536	ENSMUSG00000056851	Pcbp2
77612	15	102407200	+	7	101	102406961	102408496	1536	ENSMUSG00000056851	Pcbp2
77613	15	102407200	+	7	101	102406961	102408494	1534	ENSMUSG00000056851	Pcbp2
77614	15	102407200	+	7	101	102406961	102407316	356	ENSMUSG00000056851	Pcbp2
77615	15	102407200	+	7	101	102406961	102407316	356	ENSMUSG00000056851	Pcbp2
77616	15	102407201	+	23	114	102406081	102408515	2435	ENSMUSG00000023050	Map3k12
77617	15	102407201	+	23	114	102406961	102408496	1536	ENSMUSG00000056851	Pcbp2
77618	15	102407201	+	23	114	102406961	102408496	1536	ENSMUSG00000056851	Pcbp2
77619	15	102407201	+	23	114	102406961	102408494	1534	ENSMUSG00000056851	Pcbp2
77620	15	102407201	+	23	114	102406961	102407316	356	ENSMUSG00000056851	Pcbp2
77621	15	102407201	+	23	114	102406961	102407316	356	ENSMUSG00000056851	Pcbp2
77622	15	102407202	+	42	120	102406081	102408515	2435	ENSMUSG00000023050	Map3k12
77623	15	102407202	+	42	120	102406961	102408496	1536	ENSMUSG00000056851	Pcbp2
77624	15	102407202	+	42	120	102406961	102408496	1536	ENSMUSG00000056851	Pcbp2
77625	15	102407202	+	42	120	102406961	102408494	1534	ENSMUSG00000056851	Pcbp2
77626	15	102407202	+	42	120	102406961	102407316	356	ENSMUSG00000056851	Pcbp2
77627	15	102407202	+	42	120	102406961	102407316	356	ENSMUSG00000056851	Pcbp2
77628	15	102407203	+	10	125	102406081	102408515	2435	ENSMUSG00000023050	Map3k12
77629	15	102407203	+	10	125	102406961	102408496	1536	ENSMUSG00000056851	Pcbp2
77630	15	102407203	+	10	125	102406961	102408496	1536	ENSMUSG00000056851	Pcbp2
77631	15	102407203	+	10	125	102406961	102408494	1534	ENSMUSG00000056851	Pcbp2
77632	15	102407203	+	10	125	102406961	102407316	356	ENSMUSG00000056851	Pcbp2
77633	15	102407203	+	10	125	102406961	102407316	356	ENSMUSG00000056851	Pcbp2
77634	15	102407204	+	20	123	102406081	102408515	2435	ENSMUSG00000023050	Map3k12
77635	15	102407204	+	20	123	102406961	102408496	1536	ENSMUSG00000056851	Pcbp2
77636	15	102407204	+	20	123	102406961	102408496	1536	ENSMUSG00000056851	Pcbp2
77637	15	102407204	+	20	123	102406961	102408494	1534	ENSMUSG00000056851	Pcbp2
77638	15	102407204	+	20	123	102406961	102407316	356	ENSMUSG00000056851	Pcbp2
77639	15	102407204	+	20	123	102406961	102407316	356	ENSMUSG00000056851	Pcbp2
77640	15	102407205	+	13	108	102406081	102408515	2435	ENSMUSG00000023050	Map3k12
77641	15	102407205	+	13	108	102406961	102408496	1536	ENSMUSG00000056851	Pcbp2
77642	15	102407205	+	13	108	102406961	102408496	1536	ENSMUSG00000056851	Pcbp2
77643	15	102407205	+	13	108	102406961	102408494	1534	ENSMUSG00000056851	Pcbp2
77644	15	102407205	+	13	108	102406961	102407316	356	ENSMUSG00000056851	Pcbp2
77645	15	102407205	+	13	108	102406961	102407316	356	ENSMUSG00000056851	Pcbp2
77646	15	102407206	+	10	71	102406081	102408515	2435	ENSMUSG00000023050	Map3k12
77647	15	102407206	+	10	71	102406961	102408496	1536	ENSMUSG00000056851	Pcbp2
77648	15	102407206	+	10	71	102406961	102408496	1536	ENSMUSG00000056851	Pcbp2
77649	15	102407206	+	10	71	102406961	102408494	1534	ENSMUSG00000056851	Pcbp2
77650	15	102407206	+	10	71	102406961	102407316	356	ENSMUSG00000056851	Pcbp2
77651	15	102407206	+	10	71	102406961	102407316	356	ENSMUSG00000056851	Pcbp2
77652	15	102407207	+	5	64	102406081	102408515	2435	ENSMUSG00000023050	Map3k12
77653	15	102407207	+	5	64	102406961	102408496	1536	ENSMUSG00000056851	Pcbp2
77654	15	102407207	+	5	64	102406961	102408496	1536	ENSMUSG00000056851	Pcbp2
77655	15	102407207	+	5	64	102406961	102408494	1534	ENSMUSG00000056851	Pcbp2
77656	15	102407207	+	5	64	102406961	102407316	356	ENSMUSG00000056851	Pcbp2
77657	15	102407207	+	5	64	102406961	102407316	356	ENSMUSG00000056851	Pcbp2
77658	15	102407208	+	8	48	102406081	102408515	2435	ENSMUSG00000023050	Map3k12
77659	15	102407208	+	8	48	102406961	102408496	1536	ENSMUSG00000056851	Pcbp2
77660	15	102407208	+	8	48	102406961	102408496	1536	ENSMUSG00000056851	Pcbp2
77661	15	102407208	+	8	48	102406961	102408494	1534	ENSMUSG00000056851	Pcbp2
77662	15	102407208	+	8	48	102406961	102407316	356	ENSMUSG00000056851	Pcbp2
77663	15	102407208	+	8	48	102406961	102407316	356	ENSMUSG00000056851	Pcbp2
77664	15	102407209	+	5	37	102406081	102408515	2435	ENSMUSG00000023050	Map3k12
77665	15	102407209	+	5	37	102406961	102408496	1536	ENSMUSG00000056851	Pcbp2
77666	15	102407209	+	5	37	102406961	102408496	1536	ENSMUSG00000056851	Pcbp2
77667	15	102407209	+	5	37	102406961	102408494	1534	ENSMUSG00000056851	Pcbp2
77668	15	102407209	+	5	37	102406961	102407316	356	ENSMUSG00000056851	Pcbp2
77669	15	102407209	+	5	37	102406961	102407316	356	ENSMUSG00000056851	Pcbp2
77690	15	102407214	+	7	16	102406081	102408515	2435	ENSMUSG00000023050	Map3k12
77691	15	102407214	+	7	16	102406961	102408496	1536	ENSMUSG00000056851	Pcbp2
77692	15	102407214	+	7	16	102406961	102408496	1536	ENSMUSG00000056851	Pcbp2
77693	15	102407214	+	7	16	102406961	102408494	1534	ENSMUSG00000056851	Pcbp2
77694	15	102407214	+	7	16	102406961	102407316	356	ENSMUSG00000056851	Pcbp2
77695	15	102407214	+	7	16	102406961	102407316	356	ENSMUSG00000056851	Pcbp2
77696	15	102407214	+	7	16	102407211	102408515	1305	ENSMUSG00000023050	Map3k12
77711	15	102407219	+	11	75	102406081	102408515	2435	ENSMUSG00000023050	Map3k12
77712	15	102407219	+	11	75	102406961	102408496	1536	ENSMUSG00000056851	Pcbp2
77713	15	102407219	+	11	75	102406961	102408496	1536	ENSMUSG00000056851	Pcbp2
77714	15	102407219	+	11	75	102406961	102408494	1534	ENSMUSG00000056851	Pcbp2
77715	15	102407219	+	11	75	102406961	102407316	356	ENSMUSG00000056851	Pcbp2
77716	15	102407219	+	11	75	102406961	102407316	356	ENSMUSG00000056851	Pcbp2
77717	15	102407219	+	11	75	102407211	102408515	1305	ENSMUSG00000023050	Map3k12
77718	15	102407220	+	23	82	102406081	102408515	2435	ENSMUSG00000023050	Map3k12
77719	15	102407220	+	23	82	102406961	102408496	1536	ENSMUSG00000056851	Pcbp2
77720	15	102407220	+	23	82	102406961	102408496	1536	ENSMUSG00000056851	Pcbp2
77721	15	102407220	+	23	82	102406961	102408494	1534	ENSMUSG00000056851	Pcbp2
77722	15	102407220	+	23	82	102406961	102407316	356	ENSMUSG00000056851	Pcbp2
77723	15	102407220	+	23	82	102406961	102407316	356	ENSMUSG00000056851	Pcbp2
77724	15	102407220	+	23	82	102407211	102408515	1305	ENSMUSG00000023050	Map3k12
77725	15	102407221	+	30	87	102406081	102408515	2435	ENSMUSG00000023050	Map3k12
77726	15	102407221	+	30	87	102406961	102408496	1536	ENSMUSG00000056851	Pcbp2
77727	15	102407221	+	30	87	102406961	102408496	1536	ENSMUSG00000056851	Pcbp2
77728	15	102407221	+	30	87	102406961	102408494	1534	ENSMUSG00000056851	Pcbp2
77729	15	102407221	+	30	87	102406961	102407316	356	ENSMUSG00000056851	Pcbp2
77730	15	102407221	+	30	87	102406961	102407316	356	ENSMUSG00000056851	Pcbp2
77731	15	102407221	+	30	87	102407211	102408515	1305	ENSMUSG00000023050	Map3k12
77732	15	102407222	+	9	96	102406081	102408515	2435	ENSMUSG00000023050	Map3k12
77733	15	102407222	+	9	96	102406961	102408496	1536	ENSMUSG00000056851	Pcbp2
77734	15	102407222	+	9	96	102406961	102408496	1536	ENSMUSG00000056851	Pcbp2
77735	15	102407222	+	9	96	102406961	102408494	1534	ENSMUSG00000056851	Pcbp2
77736	15	102407222	+	9	96	102406961	102407316	356	ENSMUSG00000056851	Pcbp2
77737	15	102407222	+	9	96	102406961	102407316	356	ENSMUSG00000056851	Pcbp2
77738	15	102407222	+	9	96	102407211	102408515	1305	ENSMUSG00000023050	Map3k12
77739	15	102407223	+	7	93	102406081	102408515	2435	ENSMUSG00000023050	Map3k12
77740	15	102407223	+	7	93	102406961	102408496	1536	ENSMUSG00000056851	Pcbp2
77741	15	102407223	+	7	93	102406961	102408496	1536	ENSMUSG00000056851	Pcbp2
77742	15	102407223	+	7	93	102406961	102408494	1534	ENSMUSG00000056851	Pcbp2
77743	15	102407223	+	7	93	102406961	102407316	356	ENSMUSG00000056851	Pcbp2
77744	15	102407223	+	7	93	102406961	102407316	356	ENSMUSG00000056851	Pcbp2
77745	15	102407223	+	7	93	102407211	102408515	1305	ENSMUSG00000023050	Map3k12
77746	15	102407224	+	7	78	102406081	102408515	2435	ENSMUSG00000023050	Map3k12
77747	15	102407224	+	7	78	102406961	102408496	1536	ENSMUSG00000056851	Pcbp2
77748	15	102407224	+	7	78	102406961	102408496	1536	ENSMUSG00000056851	Pcbp2
77749	15	102407224	+	7	78	102406961	102408494	1534	ENSMUSG00000056851	Pcbp2
77750	15	102407224	+	7	78	102406961	102407316	356	ENSMUSG00000056851	Pcbp2
77751	15	102407224	+	7	78	102406961	102407316	356	ENSMUSG00000056851	Pcbp2
77752	15	102407224	+	7	78	102407211	102408515	1305	ENSMUSG00000023050	Map3k12
77753	15	102407225	+	9	53	102406081	102408515	2435	ENSMUSG00000023050	Map3k12
77754	15	102407225	+	9	53	102406961	102408496	1536	ENSMUSG00000056851	Pcbp2
77755	15	102407225	+	9	53	102406961	102408496	1536	ENSMUSG00000056851	Pcbp2
77756	15	102407225	+	9	53	102406961	102408494	1534	ENSMUSG00000056851	Pcbp2
77757	15	102407225	+	9	53	102406961	102407316	356	ENSMUSG00000056851	Pcbp2
77758	15	102407225	+	9	53	102406961	102407316	356	ENSMUSG00000056851	Pcbp2
77759	15	102407225	+	9	53	102407211	102408515	1305	ENSMUSG00000023050	Map3k12
77760	15	102407226	+	8	52	102406081	102408515	2435	ENSMUSG00000023050	Map3k12
77761	15	102407226	+	8	52	102406961	102408496	1536	ENSMUSG00000056851	Pcbp2
77762	15	102407226	+	8	52	102406961	102408496	1536	ENSMUSG00000056851	Pcbp2
77763	15	102407226	+	8	52	102406961	102408494	1534	ENSMUSG00000056851	Pcbp2
77764	15	102407226	+	8	52	102406961	102407316	356	ENSMUSG00000056851	Pcbp2
77765	15	102407226	+	8	52	102406961	102407316	356	ENSMUSG00000056851	Pcbp2
77766	15	102407226	+	8	52	102407211	102408515	1305	ENSMUSG00000023050	Map3k12
77767	15	102407227	+	8	52	102406081	102408515	2435	ENSMUSG00000023050	Map3k12
77768	15	102407227	+	8	52	102406961	102408496	1536	ENSMUSG00000056851	Pcbp2
77769	15	102407227	+	8	52	102406961	102408496	1536	ENSMUSG00000056851	Pcbp2
77770	15	102407227	+	8	52	102406961	102408494	1534	ENSMUSG00000056851	Pcbp2
77771	15	102407227	+	8	52	102406961	102407316	356	ENSMUSG00000056851	Pcbp2
77772	15	102407227	+	8	52	102406961	102407316	356	ENSMUSG00000056851	Pcbp2
77773	15	102407227	+	8	52	102407211	102408515	1305	ENSMUSG00000023050	Map3k12
77774	15	102407228	+	5	49	102406081	102408515	2435	ENSMUSG00000023050	Map3k12
77775	15	102407228	+	5	49	102406961	102408496	1536	ENSMUSG00000056851	Pcbp2
77776	15	102407228	+	5	49	102406961	102408496	1536	ENSMUSG00000056851	Pcbp2
77777	15	102407228	+	5	49	102406961	102408494	1534	ENSMUSG00000056851	Pcbp2
77778	15	102407228	+	5	49	102406961	102407316	356	ENSMUSG00000056851	Pcbp2
77779	15	102407228	+	5	49	102406961	102407316	356	ENSMUSG00000056851	Pcbp2
77780	15	102407228	+	5	49	102407211	102408515	1305	ENSMUSG00000023050	Map3k12
77781	15	102407229	+	8	41	102406081	102408515	2435	ENSMUSG00000023050	Map3k12
77782	15	102407229	+	8	41	102406961	102408496	1536	ENSMUSG00000056851	Pcbp2
77783	15	102407229	+	8	41	102406961	102408496	1536	ENSMUSG00000056851	Pcbp2
77784	15	102407229	+	8	41	102406961	102408494	1534	ENSMUSG00000056851	Pcbp2
77785	15	102407229	+	8	41	102406961	102407316	356	ENSMUSG00000056851	Pcbp2
77786	15	102407229	+	8	41	102406961	102407316	356	ENSMUSG00000056851	Pcbp2
77787	15	102407229	+	8	41	102407211	102408515	1305	ENSMUSG00000023050	Map3k12
77788	15	102407230	+	7	33	102406081	102408515	2435	ENSMUSG00000023050	Map3k12
77789	15	102407230	+	7	33	102406961	102408496	1536	ENSMUSG00000056851	Pcbp2
77790	15	102407230	+	7	33	102406961	102408496	1536	ENSMUSG00000056851	Pcbp2
77791	15	102407230	+	7	33	102406961	102408494	1534	ENSMUSG00000056851	Pcbp2
77792	15	102407230	+	7	33	102406961	102407316	356	ENSMUSG00000056851	Pcbp2
77793	15	102407230	+	7	33	102406961	102407316	356	ENSMUSG00000056851	Pcbp2
77794	15	102407230	+	7	33	102407211	102408515	1305	ENSMUSG00000023050	Map3k12
77844	15	102407252	+	5	13	102406081	102408515	2435	ENSMUSG00000023050	Map3k12
77845	15	102407252	+	5	13	102406961	102408496	1536	ENSMUSG00000056851	Pcbp2
77846	15	102407252	+	5	13	102406961	102408496	1536	ENSMUSG00000056851	Pcbp2
77847	15	102407252	+	5	13	102406961	102408494	1534	ENSMUSG00000056851	Pcbp2
77848	15	102407252	+	5	13	102406961	102407316	356	ENSMUSG00000056851	Pcbp2
77849	15	102407252	+	5	13	102406961	102407316	356	ENSMUSG00000056851	Pcbp2
77850	15	102407252	+	5	13	102407211	102408515	1305	ENSMUSG00000023050	Map3k12
77865	15	102407256	+	5	17	102406081	102408515	2435	ENSMUSG00000023050	Map3k12
77866	15	102407256	+	5	17	102406961	102408496	1536	ENSMUSG00000056851	Pcbp2
77867	15	102407256	+	5	17	102406961	102408496	1536	ENSMUSG00000056851	Pcbp2
77868	15	102407256	+	5	17	102406961	102408494	1534	ENSMUSG00000056851	Pcbp2
77869	15	102407256	+	5	17	102406961	102407316	356	ENSMUSG00000056851	Pcbp2
77870	15	102407256	+	5	17	102406961	102407316	356	ENSMUSG00000056851	Pcbp2
77871	15	102407256	+	5	17	102407211	102408515	1305	ENSMUSG00000023050	Map3k12
77907	15	102407263	+	14	22	102406081	102408515	2435	ENSMUSG00000023050	Map3k12
77908	15	102407263	+	14	22	102406961	102408496	1536	ENSMUSG00000056851	Pcbp2
77909	15	102407263	+	14	22	102406961	102408496	1536	ENSMUSG00000056851	Pcbp2
77910	15	102407263	+	14	22	102406961	102408494	1534	ENSMUSG00000056851	Pcbp2
77911	15	102407263	+	14	22	102406961	102407316	356	ENSMUSG00000056851	Pcbp2
77912	15	102407263	+	14	22	102406961	102407316	356	ENSMUSG00000056851	Pcbp2
77913	15	102407263	+	14	22	102407211	102408515	1305	ENSMUSG00000023050	Map3k12
77970	15	102407274	+	5	11	102406081	102408515	2435	ENSMUSG00000023050	Map3k12
77971	15	102407274	+	5	11	102406961	102408496	1536	ENSMUSG00000056851	Pcbp2
77972	15	102407274	+	5	11	102406961	102408496	1536	ENSMUSG00000056851	Pcbp2
77973	15	102407274	+	5	11	102406961	102408494	1534	ENSMUSG00000056851	Pcbp2
77974	15	102407274	+	5	11	102406961	102407316	356	ENSMUSG00000056851	Pcbp2
77975	15	102407274	+	5	11	102406961	102407316	356	ENSMUSG00000056851	Pcbp2
77976	15	102407274	+	5	11	102407211	102408515	1305	ENSMUSG00000023050	Map3k12
77998	15	102407293	+	6	14	102406081	102408515	2435	ENSMUSG00000023050	Map3k12
77999	15	102407293	+	6	14	102406961	102408496	1536	ENSMUSG00000056851	Pcbp2
78000	15	102407293	+	6	14	102406961	102408496	1536	ENSMUSG00000056851	Pcbp2
78001	15	102407293	+	6	14	102406961	102408494	1534	ENSMUSG00000056851	Pcbp2
78002	15	102407293	+	6	14	102406961	102407316	356	ENSMUSG00000056851	Pcbp2
78003	15	102407293	+	6	14	102406961	102407316	356	ENSMUSG00000056851	Pcbp2
78004	15	102407293	+	6	14	102407211	102408515	1305	ENSMUSG00000023050	Map3k12
78015	15	102407328	+	9	12	102406081	102408515	2435	ENSMUSG00000023050	Map3k12
78016	15	102407328	+	9	12	102406961	102408496	1536	ENSMUSG00000056851	Pcbp2
78017	15	102407328	+	9	12	102406961	102408496	1536	ENSMUSG00000056851	Pcbp2
78018	15	102407328	+	9	12	102406961	102408494	1534	ENSMUSG00000056851	Pcbp2
78019	15	102407328	+	9	12	102407211	102408515	1305	ENSMUSG00000023050	Map3k12
78075	15	102407481	+	6	16	102406081	102408515	2435	ENSMUSG00000023050	Map3k12
78076	15	102407481	+	6	16	102406961	102408496	1536	ENSMUSG00000056851	Pcbp2
78077	15	102407481	+	6	16	102406961	102408496	1536	ENSMUSG00000056851	Pcbp2
78078	15	102407481	+	6	16	102406961	102408494	1534	ENSMUSG00000056851	Pcbp2
78079	15	102407481	+	6	16	102407211	102408515	1305	ENSMUSG00000023050	Map3k12
78080	15	102407481	+	6	16	102407460	102408515	1056	ENSMUSG00000023050	Map3k12
78165	15	102440553	-	7	9	102437071	102442655	5585	ENSMUSG00000099083	Atf7
78166	15	102440553	-	7	9	102437071	102442655	5585	ENSMUSG00000099083	Atf7
78197	15	102440587	-	5	12	102437071	102442655	5585	ENSMUSG00000099083	Atf7
78198	15	102440587	-	5	12	102437071	102442655	5585	ENSMUSG00000099083	Atf7
78234	15	103100816	-	19	25	103099971	103108067	8097	ENSMUSG00000009575	Cbx5
78283	15	103153002	+	5	29	103152683	103154393	1711	ENSMUSG00000046434	Hnrnpa1
78284	15	103153002	+	5	29	103152683	103153382	700	ENSMUSG00000046434	Hnrnpa1
78285	15	103153002	+	5	29	103152683	103153382	700	ENSMUSG00000046434	Hnrnpa1
78286	15	103153002	+	5	29	103152683	103153382	700	ENSMUSG00000046434	Hnrnpa1
78287	15	103153003	+	5	35	103152683	103154393	1711	ENSMUSG00000046434	Hnrnpa1
78288	15	103153003	+	5	35	103152683	103153382	700	ENSMUSG00000046434	Hnrnpa1
78289	15	103153003	+	5	35	103152683	103153382	700	ENSMUSG00000046434	Hnrnpa1
78290	15	103153003	+	5	35	103152683	103153382	700	ENSMUSG00000046434	Hnrnpa1
78291	15	103153004	+	8	45	103152683	103154393	1711	ENSMUSG00000046434	Hnrnpa1
78292	15	103153004	+	8	45	103152683	103153382	700	ENSMUSG00000046434	Hnrnpa1
78293	15	103153004	+	8	45	103152683	103153382	700	ENSMUSG00000046434	Hnrnpa1
78294	15	103153004	+	8	45	103152683	103153382	700	ENSMUSG00000046434	Hnrnpa1
78295	15	103153005	+	8	60	103152683	103154393	1711	ENSMUSG00000046434	Hnrnpa1
78296	15	103153005	+	8	60	103152683	103153382	700	ENSMUSG00000046434	Hnrnpa1
78297	15	103153005	+	8	60	103152683	103153382	700	ENSMUSG00000046434	Hnrnpa1
78298	15	103153005	+	8	60	103152683	103153382	700	ENSMUSG00000046434	Hnrnpa1
78299	15	103153006	+	6	58	103152683	103154393	1711	ENSMUSG00000046434	Hnrnpa1
78300	15	103153006	+	6	58	103152683	103153382	700	ENSMUSG00000046434	Hnrnpa1
78301	15	103153006	+	6	58	103152683	103153382	700	ENSMUSG00000046434	Hnrnpa1
78302	15	103153006	+	6	58	103152683	103153382	700	ENSMUSG00000046434	Hnrnpa1
78303	15	103153007	+	12	62	103152683	103154393	1711	ENSMUSG00000046434	Hnrnpa1
78304	15	103153007	+	12	62	103152683	103153382	700	ENSMUSG00000046434	Hnrnpa1
78305	15	103153007	+	12	62	103152683	103153382	700	ENSMUSG00000046434	Hnrnpa1
78306	15	103153007	+	12	62	103152683	103153382	700	ENSMUSG00000046434	Hnrnpa1
78307	15	103153008	+	16	63	103152683	103154393	1711	ENSMUSG00000046434	Hnrnpa1
78308	15	103153008	+	16	63	103152683	103153382	700	ENSMUSG00000046434	Hnrnpa1
78309	15	103153008	+	16	63	103152683	103153382	700	ENSMUSG00000046434	Hnrnpa1
78310	15	103153008	+	16	63	103152683	103153382	700	ENSMUSG00000046434	Hnrnpa1
78315	15	103153010	+	9	72	103152683	103154393	1711	ENSMUSG00000046434	Hnrnpa1
78316	15	103153010	+	9	72	103152683	103153382	700	ENSMUSG00000046434	Hnrnpa1
78317	15	103153010	+	9	72	103152683	103153382	700	ENSMUSG00000046434	Hnrnpa1
78318	15	103153010	+	9	72	103152683	103153382	700	ENSMUSG00000046434	Hnrnpa1
78319	15	103153011	+	9	71	103152683	103154393	1711	ENSMUSG00000046434	Hnrnpa1
78320	15	103153011	+	9	71	103152683	103153382	700	ENSMUSG00000046434	Hnrnpa1
78321	15	103153011	+	9	71	103152683	103153382	700	ENSMUSG00000046434	Hnrnpa1
78322	15	103153011	+	9	71	103152683	103153382	700	ENSMUSG00000046434	Hnrnpa1
78323	15	103153012	+	7	70	103152683	103154393	1711	ENSMUSG00000046434	Hnrnpa1
78324	15	103153012	+	7	70	103152683	103153382	700	ENSMUSG00000046434	Hnrnpa1
78325	15	103153012	+	7	70	103152683	103153382	700	ENSMUSG00000046434	Hnrnpa1
78326	15	103153012	+	7	70	103152683	103153382	700	ENSMUSG00000046434	Hnrnpa1
78327	15	103153013	+	16	68	103152683	103154393	1711	ENSMUSG00000046434	Hnrnpa1
78328	15	103153013	+	16	68	103152683	103153382	700	ENSMUSG00000046434	Hnrnpa1
78329	15	103153013	+	16	68	103152683	103153382	700	ENSMUSG00000046434	Hnrnpa1
78330	15	103153013	+	16	68	103152683	103153382	700	ENSMUSG00000046434	Hnrnpa1
78331	15	103153014	+	11	60	103152683	103154393	1711	ENSMUSG00000046434	Hnrnpa1
78332	15	103153014	+	11	60	103152683	103153382	700	ENSMUSG00000046434	Hnrnpa1
78333	15	103153014	+	11	60	103152683	103153382	700	ENSMUSG00000046434	Hnrnpa1
78334	15	103153014	+	11	60	103152683	103153382	700	ENSMUSG00000046434	Hnrnpa1
78335	15	103153015	+	15	53	103152683	103154393	1711	ENSMUSG00000046434	Hnrnpa1
78336	15	103153015	+	15	53	103152683	103153382	700	ENSMUSG00000046434	Hnrnpa1
78337	15	103153015	+	15	53	103152683	103153382	700	ENSMUSG00000046434	Hnrnpa1
78338	15	103153015	+	15	53	103152683	103153382	700	ENSMUSG00000046434	Hnrnpa1
78383	15	103153028	+	6	11	103152683	103154393	1711	ENSMUSG00000046434	Hnrnpa1
78384	15	103153028	+	6	11	103152683	103153382	700	ENSMUSG00000046434	Hnrnpa1
78385	15	103153028	+	6	11	103152683	103153382	700	ENSMUSG00000046434	Hnrnpa1
78386	15	103153028	+	6	11	103152683	103153382	700	ENSMUSG00000046434	Hnrnpa1
78391	15	103153037	+	5	18	103152683	103154393	1711	ENSMUSG00000046434	Hnrnpa1
78392	15	103153037	+	5	18	103152683	103153382	700	ENSMUSG00000046434	Hnrnpa1
78393	15	103153037	+	5	18	103152683	103153382	700	ENSMUSG00000046434	Hnrnpa1
78394	15	103153037	+	5	18	103152683	103153382	700	ENSMUSG00000046434	Hnrnpa1
78407	15	103153041	+	9	58	103152683	103154393	1711	ENSMUSG00000046434	Hnrnpa1
78408	15	103153041	+	9	58	103152683	103153382	700	ENSMUSG00000046434	Hnrnpa1
78409	15	103153041	+	9	58	103152683	103153382	700	ENSMUSG00000046434	Hnrnpa1
78410	15	103153041	+	9	58	103152683	103153382	700	ENSMUSG00000046434	Hnrnpa1
78411	15	103153042	+	24	60	103152683	103154393	1711	ENSMUSG00000046434	Hnrnpa1
78412	15	103153042	+	24	60	103152683	103153382	700	ENSMUSG00000046434	Hnrnpa1
78413	15	103153042	+	24	60	103152683	103153382	700	ENSMUSG00000046434	Hnrnpa1
78414	15	103153042	+	24	60	103152683	103153382	700	ENSMUSG00000046434	Hnrnpa1
78415	15	103153043	+	10	58	103152683	103154393	1711	ENSMUSG00000046434	Hnrnpa1
78416	15	103153043	+	10	58	103152683	103153382	700	ENSMUSG00000046434	Hnrnpa1
78417	15	103153043	+	10	58	103152683	103153382	700	ENSMUSG00000046434	Hnrnpa1
78418	15	103153043	+	10	58	103152683	103153382	700	ENSMUSG00000046434	Hnrnpa1
78419	15	103153044	+	6	56	103152683	103154393	1711	ENSMUSG00000046434	Hnrnpa1
78420	15	103153044	+	6	56	103152683	103153382	700	ENSMUSG00000046434	Hnrnpa1
78421	15	103153044	+	6	56	103152683	103153382	700	ENSMUSG00000046434	Hnrnpa1
78422	15	103153044	+	6	56	103152683	103153382	700	ENSMUSG00000046434	Hnrnpa1
78423	15	103153045	+	6	48	103152683	103154393	1711	ENSMUSG00000046434	Hnrnpa1
78424	15	103153045	+	6	48	103152683	103153382	700	ENSMUSG00000046434	Hnrnpa1
78425	15	103153045	+	6	48	103152683	103153382	700	ENSMUSG00000046434	Hnrnpa1
78426	15	103153045	+	6	48	103152683	103153382	700	ENSMUSG00000046434	Hnrnpa1
78451	15	103153124	+	5	17	103152683	103154393	1711	ENSMUSG00000046434	Hnrnpa1
78452	15	103153124	+	5	17	103152683	103153382	700	ENSMUSG00000046434	Hnrnpa1
78453	15	103153124	+	5	17	103152683	103153382	700	ENSMUSG00000046434	Hnrnpa1
78454	15	103153124	+	5	17	103152683	103153382	700	ENSMUSG00000046434	Hnrnpa1
78471	15	103153670	+	13	64	103152683	103154393	1711	ENSMUSG00000046434	Hnrnpa1
78472	15	103153671	+	12	84	103152683	103154393	1711	ENSMUSG00000046434	Hnrnpa1
78473	15	103153672	+	14	94	103152683	103154393	1711	ENSMUSG00000046434	Hnrnpa1
78474	15	103153673	+	20	97	103152683	103154393	1711	ENSMUSG00000046434	Hnrnpa1
78475	15	103153674	+	22	105	103152683	103154393	1711	ENSMUSG00000046434	Hnrnpa1
78476	15	103153675	+	11	114	103152683	103154393	1711	ENSMUSG00000046434	Hnrnpa1
78477	15	103153676	+	5	114	103152683	103154393	1711	ENSMUSG00000046434	Hnrnpa1
78478	15	103153677	+	21	115	103152683	103154393	1711	ENSMUSG00000046434	Hnrnpa1
78479	15	103153678	+	21	107	103152683	103154393	1711	ENSMUSG00000046434	Hnrnpa1
78480	15	103153679	+	14	96	103152683	103154393	1711	ENSMUSG00000046434	Hnrnpa1
78481	15	103153680	+	21	91	103152683	103154393	1711	ENSMUSG00000046434	Hnrnpa1
78482	15	103153681	+	14	73	103152683	103154393	1711	ENSMUSG00000046434	Hnrnpa1
78490	15	103153694	+	9	36	103152683	103154393	1711	ENSMUSG00000046434	Hnrnpa1
78491	15	103153695	+	12	36	103152683	103154393	1711	ENSMUSG00000046434	Hnrnpa1
78492	15	103153696	+	8	39	103152683	103154393	1711	ENSMUSG00000046434	Hnrnpa1
78496	15	103154824	+	6	9	103154773	103154848	76	ENSMUSG00000046434	Hnrnpa1
78497	15	103154824	+	6	9	103154773	103154848	76	ENSMUSG00000046434	Hnrnpa1
78508	15	103155088	+	9	32	103154972	103155119	148	ENSMUSG00000046434	Hnrnpa1
78509	15	103155088	+	9	32	103154972	103155119	148	ENSMUSG00000046434	Hnrnpa1
78510	15	103155089	+	8	53	103154972	103155119	148	ENSMUSG00000046434	Hnrnpa1
78511	15	103155089	+	8	53	103154972	103155119	148	ENSMUSG00000046434	Hnrnpa1
78512	15	103155090	+	5	58	103154972	103155119	148	ENSMUSG00000046434	Hnrnpa1
78513	15	103155090	+	5	58	103154972	103155119	148	ENSMUSG00000046434	Hnrnpa1
78514	15	103155091	+	10	65	103154972	103155119	148	ENSMUSG00000046434	Hnrnpa1
78515	15	103155091	+	10	65	103154972	103155119	148	ENSMUSG00000046434	Hnrnpa1
78516	15	103155092	+	21	71	103154972	103155119	148	ENSMUSG00000046434	Hnrnpa1
78517	15	103155092	+	21	71	103154972	103155119	148	ENSMUSG00000046434	Hnrnpa1
78518	15	103155093	+	5	64	103154972	103155119	148	ENSMUSG00000046434	Hnrnpa1
78519	15	103155093	+	5	64	103154972	103155119	148	ENSMUSG00000046434	Hnrnpa1
78520	15	103155094	+	7	65	103154972	103155119	148	ENSMUSG00000046434	Hnrnpa1
78521	15	103155094	+	7	65	103154972	103155119	148	ENSMUSG00000046434	Hnrnpa1
78522	15	103155095	+	15	62	103154972	103155119	148	ENSMUSG00000046434	Hnrnpa1
78523	15	103155095	+	15	62	103154972	103155119	148	ENSMUSG00000046434	Hnrnpa1
78526	15	103155097	+	6	37	103154972	103155119	148	ENSMUSG00000046434	Hnrnpa1
78527	15	103155097	+	6	37	103154972	103155119	148	ENSMUSG00000046434	Hnrnpa1
78528	15	103155098	+	7	30	103154972	103155119	148	ENSMUSG00000046434	Hnrnpa1
78529	15	103155098	+	7	30	103154972	103155119	148	ENSMUSG00000046434	Hnrnpa1
78545	15	103382197	+	6	12	103381944	103382285	342	ENSMUSG00000022488	Nckap1l
78549	15	103382203	+	5	13	103381944	103382285	342	ENSMUSG00000022488	Nckap1l
78643	16	3901355	-	6	13	3899192	3901911	2720	ENSMUSG00000022521	Crebbp
78658	16	3901417	-	5	56	3899192	3901911	2720	ENSMUSG00000022521	Crebbp
78659	16	3901418	-	20	68	3899192	3901911	2720	ENSMUSG00000022521	Crebbp
78660	16	3901419	-	9	82	3899192	3901911	2720	ENSMUSG00000022521	Crebbp
78661	16	3901420	-	21	91	3899192	3901911	2720	ENSMUSG00000022521	Crebbp
78662	16	3901421	-	13	89	3899192	3901911	2720	ENSMUSG00000022521	Crebbp
78663	16	3901422	-	14	70	3899192	3901911	2720	ENSMUSG00000022521	Crebbp
78664	16	3901423	-	9	61	3899192	3901911	2720	ENSMUSG00000022521	Crebbp
78672	16	3901441	-	6	11	3899192	3901911	2720	ENSMUSG00000022521	Crebbp
78711	16	3901564	-	9	17	3899192	3901911	2720	ENSMUSG00000022521	Crebbp
78720	16	3901580	-	8	11	3899192	3901911	2720	ENSMUSG00000022521	Crebbp
78721	16	3901580	-	8	11	3901565	3901911	347	ENSMUSG00000022521	Crebbp
78798	16	3901739	-	8	35	3899192	3901911	2720	ENSMUSG00000022521	Crebbp
78799	16	3901739	-	8	35	3901565	3901911	347	ENSMUSG00000022521	Crebbp
78800	16	3901740	-	10	38	3899192	3901911	2720	ENSMUSG00000022521	Crebbp
78801	16	3901740	-	10	38	3901565	3901911	347	ENSMUSG00000022521	Crebbp
78802	16	3901741	-	6	43	3899192	3901911	2720	ENSMUSG00000022521	Crebbp
78803	16	3901741	-	6	43	3901565	3901911	347	ENSMUSG00000022521	Crebbp
78806	16	3901743	-	6	42	3899192	3901911	2720	ENSMUSG00000022521	Crebbp
78807	16	3901743	-	6	42	3901565	3901911	347	ENSMUSG00000022521	Crebbp
78808	16	3901744	-	5	35	3899192	3901911	2720	ENSMUSG00000022521	Crebbp
78809	16	3901744	-	5	35	3901565	3901911	347	ENSMUSG00000022521	Crebbp
78812	16	3901746	-	8	25	3899192	3901911	2720	ENSMUSG00000022521	Crebbp
78813	16	3901746	-	8	25	3901565	3901911	347	ENSMUSG00000022521	Crebbp
78856	16	3901840	-	5	16	3899192	3901911	2720	ENSMUSG00000022521	Crebbp
78857	16	3901840	-	5	16	3901565	3901911	347	ENSMUSG00000022521	Crebbp
78919	16	4363115	-	6	8	4362525	4363416	892	ENSMUSG00000005718	Tfap4
78921	16	4363121	-	7	7	4362525	4363416	892	ENSMUSG00000005718	Tfap4
78925	16	4468631	-	7	35	4468077	4468666	590	ENSMUSG00000039646	Vasn
78926	16	4468632	-	10	32	4468077	4468666	590	ENSMUSG00000039646	Vasn
78927	16	4468633	-	6	34	4468077	4468666	590	ENSMUSG00000039646	Vasn
78930	16	4468636	-	5	96	4468077	4468666	590	ENSMUSG00000039646	Vasn
78931	16	4468637	-	64	107	4468077	4468666	590	ENSMUSG00000039646	Vasn
78932	16	4468638	-	8	126	4468077	4468666	590	ENSMUSG00000039646	Vasn
78933	16	4468639	-	8	126	4468077	4468666	590	ENSMUSG00000039646	Vasn
78934	16	4468640	-	17	125	4468077	4468666	590	ENSMUSG00000039646	Vasn
78935	16	4468641	-	23	64	4468077	4468666	590	ENSMUSG00000039646	Vasn
78940	16	4468649	-	6	12	4468077	4468666	590	ENSMUSG00000039646	Vasn
79020	16	8661320	+	7	7	8661122	8661995	874	ENSMUSG00000022507	1810013L24Rik
79022	16	8661419	+	5	10	8661122	8661995	874	ENSMUSG00000022507	1810013L24Rik
79029	16	8674248	+	5	11	8673903	8676786	2884	ENSMUSG00000022507	1810013L24Rik
79047	16	8674852	+	6	13	8673903	8676786	2884	ENSMUSG00000022507	1810013L24Rik
79057	16	8674867	+	5	25	8673903	8676786	2884	ENSMUSG00000022507	1810013L24Rik
79058	16	8674868	+	5	25	8673903	8676786	2884	ENSMUSG00000022507	1810013L24Rik
79059	16	8674869	+	7	24	8673903	8676786	2884	ENSMUSG00000022507	1810013L24Rik
79078	16	8675598	+	6	16	8673903	8676786	2884	ENSMUSG00000022507	1810013L24Rik
79117	16	10321373	+	5	15	10320395	10321778	1384	ENSMUSG00000038055	Dexi
79118	16	10321374	+	5	15	10320395	10321778	1384	ENSMUSG00000038055	Dexi
79120	16	10321378	+	5	13	10320395	10321778	1384	ENSMUSG00000038055	Dexi
79121	16	10321380	+	5	12	10320395	10321778	1384	ENSMUSG00000038055	Dexi
79134	16	10778325	-	10	24	10777139	10778806	1668	ENSMUSG00000022500	Litaf
79135	16	10778326	-	7	25	10777139	10778806	1668	ENSMUSG00000022500	Litaf
79140	16	10778334	-	5	18	10777139	10778806	1668	ENSMUSG00000022500	Litaf
79141	16	10778335	-	5	20	10777139	10778806	1668	ENSMUSG00000022500	Litaf
79147	16	10778344	-	22	29	10777139	10778806	1668	ENSMUSG00000022500	Litaf
79179	16	10892808	+	5	6	10890450	10892849	2400	ENSMUSG00000037972	Snn
79180	16	10892808	+	5	6	10892775	10892881	107	ENSMUSG00000022498	Txndc11
79192	16	10932486	-	5	11	10931927	10934580	2654	ENSMUSG00000022498	Txndc11
79214	16	10933045	-	7	8	10931927	10934580	2654	ENSMUSG00000022498	Txndc11
79282	16	11038386	-	15	27	11037156	11038690	1535	ENSMUSG00000062203	Gspt1
79283	16	11038386	-	15	27	11037916	11038690	775	ENSMUSG00000062203	Gspt1
79284	16	11038386	-	15	27	11038265	11038690	426	ENSMUSG00000062203	Gspt1
79291	16	11038389	-	6	29	11037156	11038690	1535	ENSMUSG00000062203	Gspt1
79292	16	11038389	-	6	29	11037916	11038690	775	ENSMUSG00000062203	Gspt1
79293	16	11038389	-	6	29	11038265	11038690	426	ENSMUSG00000062203	Gspt1
79294	16	11038390	-	5	14	11037156	11038690	1535	ENSMUSG00000062203	Gspt1
79295	16	11038390	-	5	14	11037916	11038690	775	ENSMUSG00000062203	Gspt1
79296	16	11038390	-	5	14	11038265	11038690	426	ENSMUSG00000062203	Gspt1
79325	16	13927146	-	5	11	13927037	13929393	2357	ENSMUSG00000060657	Marf1
79336	16	13927904	-	5	7	13927037	13929393	2357	ENSMUSG00000060657	Marf1
79339	16	13927921	-	20	36	13927037	13929393	2357	ENSMUSG00000060657	Marf1
79340	16	13927922	-	8	37	13927037	13929393	2357	ENSMUSG00000060657	Marf1
79342	16	13927924	-	5	38	13927037	13929393	2357	ENSMUSG00000060657	Marf1
79345	16	13927931	-	10	18	13927037	13929393	2357	ENSMUSG00000060657	Marf1
79348	16	13927934	-	5	41	13927037	13929393	2357	ENSMUSG00000060657	Marf1
79349	16	13927935	-	9	43	13927037	13929393	2357	ENSMUSG00000060657	Marf1
79350	16	13927936	-	7	67	13927037	13929393	2357	ENSMUSG00000060657	Marf1
79351	16	13927937	-	7	86	13927037	13929393	2357	ENSMUSG00000060657	Marf1
79352	16	13927938	-	12	98	13927037	13929393	2357	ENSMUSG00000060657	Marf1
79353	16	13927939	-	25	115	13927037	13929393	2357	ENSMUSG00000060657	Marf1
79354	16	13927940	-	21	126	13927037	13929393	2357	ENSMUSG00000060657	Marf1
79355	16	13927941	-	17	123	13927037	13929393	2357	ENSMUSG00000060657	Marf1
79356	16	13927942	-	26	113	13927037	13929393	2357	ENSMUSG00000060657	Marf1
79357	16	13927943	-	18	88	13927037	13929393	2357	ENSMUSG00000060657	Marf1
79361	16	13928008	-	6	9	13927037	13929393	2357	ENSMUSG00000060657	Marf1
79366	16	13928043	-	5	10	13927037	13929393	2357	ENSMUSG00000060657	Marf1
79399	16	13929192	-	5	17	13927037	13929393	2357	ENSMUSG00000060657	Marf1
79401	16	13929194	-	5	18	13927037	13929393	2357	ENSMUSG00000060657	Marf1
79407	16	13929202	-	9	19	13927037	13929393	2357	ENSMUSG00000060657	Marf1
79409	16	13929205	-	5	33	13927037	13929393	2357	ENSMUSG00000060657	Marf1
79410	16	13929207	-	7	28	13927037	13929393	2357	ENSMUSG00000060657	Marf1
79411	16	13929208	-	11	30	13927037	13929393	2357	ENSMUSG00000060657	Marf1
79412	16	13929209	-	5	30	13927037	13929393	2357	ENSMUSG00000060657	Marf1
79414	16	13929212	-	5	32	13927037	13929393	2357	ENSMUSG00000060657	Marf1
79415	16	13929213	-	7	31	13927037	13929393	2357	ENSMUSG00000060657	Marf1
79416	16	13929214	-	8	31	13927037	13929393	2357	ENSMUSG00000060657	Marf1
79417	16	13929215	-	5	30	13927037	13929393	2357	ENSMUSG00000060657	Marf1
79460	16	16236142	-	5	7	16234781	16240426	5646	ENSMUSG00000022788	Fgd4
79471	16	16856592	+	5	8	16856295	16856904	610	ENSMUSG00000063358	Mapk1
79479	16	16863008	+	5	16	16861550	16865317	3768	ENSMUSG00000063358	Mapk1
79482	16	16863011	+	5	35	16861550	16865317	3768	ENSMUSG00000063358	Mapk1
79483	16	16863012	+	10	33	16861550	16865317	3768	ENSMUSG00000063358	Mapk1
79484	16	16863013	+	6	39	16861550	16865317	3768	ENSMUSG00000063358	Mapk1
79485	16	16863014	+	7	39	16861550	16865317	3768	ENSMUSG00000063358	Mapk1
79487	16	16863016	+	7	32	16861550	16865317	3768	ENSMUSG00000063358	Mapk1
79489	16	16863019	+	8	28	16861550	16865317	3768	ENSMUSG00000063358	Mapk1
79490	16	16863020	+	9	25	16861550	16865317	3768	ENSMUSG00000063358	Mapk1
79498	16	16863028	+	10	58	16861550	16865317	3768	ENSMUSG00000063358	Mapk1
79499	16	16863029	+	6	56	16861550	16865317	3768	ENSMUSG00000063358	Mapk1
79500	16	16863030	+	28	56	16861550	16865317	3768	ENSMUSG00000063358	Mapk1
79505	16	16863035	+	5	21	16861550	16865317	3768	ENSMUSG00000063358	Mapk1
79506	16	16863036	+	6	19	16861550	16865317	3768	ENSMUSG00000063358	Mapk1
79530	16	16863885	+	6	11	16861550	16865317	3768	ENSMUSG00000063358	Mapk1
79539	16	16948132	-	5	7	16948002	16948370	369	ENSMUSG00000022769	Sdf2l1
79542	16	16948147	-	5	10	16948002	16948370	369	ENSMUSG00000022769	Sdf2l1
79545	16	16948151	-	12	28	16948002	16948370	369	ENSMUSG00000022769	Sdf2l1
79546	16	16948152	-	11	30	16948002	16948370	369	ENSMUSG00000022769	Sdf2l1
79568	16	16970892	-	5	6	16969877	16971991	2115	ENSMUSG00000038965	Ube2l3
79569	16	16970892	-	5	6	16969879	16971991	2113	ENSMUSG00000038965	Ube2l3
79610	16	17247685	+	10	36	17246165	17248691	2527	ENSMUSG00000022765	Snap29
79611	16	17247686	+	10	82	17246165	17248691	2527	ENSMUSG00000022765	Snap29
79612	16	17247687	+	11	82	17246165	17248691	2527	ENSMUSG00000022765	Snap29
79613	16	17247689	+	47	71	17246165	17248691	2527	ENSMUSG00000022765	Snap29
79619	16	17247695	+	9	28	17246165	17248691	2527	ENSMUSG00000022765	Snap29
79620	16	17247696	+	8	27	17246165	17248691	2527	ENSMUSG00000022765	Snap29
79631	16	17247872	+	6	10	17246165	17248691	2527	ENSMUSG00000022765	Snap29
79666	16	17469722	-	6	19	17469072	17469990	919	ENSMUSG00000012114	Med15
79667	16	17469722	-	6	19	17469075	17469990	916	ENSMUSG00000012114	Med15
79668	16	17469722	-	6	19	17469085	17470063	979	ENSMUSG00000012114	Med15
79669	16	17469722	-	6	19	17469085	17469990	906	ENSMUSG00000012114	Med15
79674	16	17469724	-	5	24	17469072	17469990	919	ENSMUSG00000012114	Med15
79675	16	17469724	-	5	24	17469075	17469990	916	ENSMUSG00000012114	Med15
79676	16	17469724	-	5	24	17469085	17470063	979	ENSMUSG00000012114	Med15
79677	16	17469724	-	5	24	17469085	17469990	906	ENSMUSG00000012114	Med15
79698	16	17469730	-	5	16	17469072	17469990	919	ENSMUSG00000012114	Med15
79699	16	17469730	-	5	16	17469075	17469990	916	ENSMUSG00000012114	Med15
79700	16	17469730	-	5	16	17469085	17470063	979	ENSMUSG00000012114	Med15
79701	16	17469730	-	5	16	17469085	17469990	906	ENSMUSG00000012114	Med15
79702	16	17469731	-	5	17	17469072	17469990	919	ENSMUSG00000012114	Med15
79703	16	17469731	-	5	17	17469075	17469990	916	ENSMUSG00000012114	Med15
79704	16	17469731	-	5	17	17469085	17470063	979	ENSMUSG00000012114	Med15
79705	16	17469731	-	5	17	17469085	17469990	906	ENSMUSG00000012114	Med15
79722	16	18057714	-	6	13	18057648	18057950	303	ENSMUSG00000005732	Ranbp1
79723	16	18057714	-	6	13	18057666	18057950	285	ENSMUSG00000005732	Ranbp1
79742	16	18057777	-	11	18	18057648	18057950	303	ENSMUSG00000005732	Ranbp1
79743	16	18057777	-	11	18	18057666	18057950	285	ENSMUSG00000005732	Ranbp1
79748	16	18057782	-	6	45	18057648	18057950	303	ENSMUSG00000005732	Ranbp1
79749	16	18057782	-	6	45	18057666	18057950	285	ENSMUSG00000005732	Ranbp1
79750	16	18057783	-	6	54	18057648	18057950	303	ENSMUSG00000005732	Ranbp1
79751	16	18057783	-	6	54	18057666	18057950	285	ENSMUSG00000005732	Ranbp1
79752	16	18057784	-	19	54	18057648	18057950	303	ENSMUSG00000005732	Ranbp1
79753	16	18057784	-	19	54	18057666	18057950	285	ENSMUSG00000005732	Ranbp1
79754	16	18057785	-	12	54	18057648	18057950	303	ENSMUSG00000005732	Ranbp1
79755	16	18057785	-	12	54	18057666	18057950	285	ENSMUSG00000005732	Ranbp1
79756	16	18057786	-	11	48	18057648	18057950	303	ENSMUSG00000005732	Ranbp1
79757	16	18057786	-	11	48	18057666	18057950	285	ENSMUSG00000005732	Ranbp1
79768	16	18057796	-	10	46	18057648	18057950	303	ENSMUSG00000005732	Ranbp1
79769	16	18057796	-	10	46	18057666	18057950	285	ENSMUSG00000005732	Ranbp1
79772	16	18057798	-	13	82	18057648	18057950	303	ENSMUSG00000005732	Ranbp1
79773	16	18057798	-	13	82	18057666	18057950	285	ENSMUSG00000005732	Ranbp1
79774	16	18057799	-	16	111	18057648	18057950	303	ENSMUSG00000005732	Ranbp1
79775	16	18057799	-	16	111	18057666	18057950	285	ENSMUSG00000005732	Ranbp1
79776	16	18057800	-	15	124	18057648	18057950	303	ENSMUSG00000005732	Ranbp1
79777	16	18057800	-	15	124	18057666	18057950	285	ENSMUSG00000005732	Ranbp1
79778	16	18057801	-	23	124	18057648	18057950	303	ENSMUSG00000005732	Ranbp1
79779	16	18057801	-	23	124	18057666	18057950	285	ENSMUSG00000005732	Ranbp1
79780	16	18057802	-	32	113	18057648	18057950	303	ENSMUSG00000005732	Ranbp1
79781	16	18057802	-	32	113	18057666	18057950	285	ENSMUSG00000005732	Ranbp1
79782	16	18057803	-	23	113	18057648	18057950	303	ENSMUSG00000005732	Ranbp1
79783	16	18057803	-	23	113	18057666	18057950	285	ENSMUSG00000005732	Ranbp1
79788	16	18057806	-	16	70	18057648	18057950	303	ENSMUSG00000005732	Ranbp1
79789	16	18057806	-	16	70	18057666	18057950	285	ENSMUSG00000005732	Ranbp1
79790	16	18057807	-	10	55	18057648	18057950	303	ENSMUSG00000005732	Ranbp1
79791	16	18057807	-	10	55	18057666	18057950	285	ENSMUSG00000005732	Ranbp1
79792	16	18057808	-	6	56	18057648	18057950	303	ENSMUSG00000005732	Ranbp1
79793	16	18057808	-	6	56	18057666	18057950	285	ENSMUSG00000005732	Ranbp1
79794	16	18057809	-	11	62	18057648	18057950	303	ENSMUSG00000005732	Ranbp1
79795	16	18057809	-	11	62	18057666	18057950	285	ENSMUSG00000005732	Ranbp1
79796	16	18057810	-	8	56	18057648	18057950	303	ENSMUSG00000005732	Ranbp1
79797	16	18057810	-	8	56	18057666	18057950	285	ENSMUSG00000005732	Ranbp1
79800	16	18057812	-	8	51	18057648	18057950	303	ENSMUSG00000005732	Ranbp1
79801	16	18057812	-	8	51	18057666	18057950	285	ENSMUSG00000005732	Ranbp1
79802	16	18057813	-	10	47	18057648	18057950	303	ENSMUSG00000005732	Ranbp1
79803	16	18057813	-	10	47	18057666	18057950	285	ENSMUSG00000005732	Ranbp1
79804	16	18057814	-	8	40	18057648	18057950	303	ENSMUSG00000005732	Ranbp1
79805	16	18057814	-	8	40	18057666	18057950	285	ENSMUSG00000005732	Ranbp1
79808	16	18057816	-	7	33	18057648	18057950	303	ENSMUSG00000005732	Ranbp1
79809	16	18057816	-	7	33	18057666	18057950	285	ENSMUSG00000005732	Ranbp1
79822	16	18057871	-	22	48	18057648	18057950	303	ENSMUSG00000005732	Ranbp1
79823	16	18057871	-	22	48	18057666	18057950	285	ENSMUSG00000005732	Ranbp1
79824	16	18057872	-	9	58	18057648	18057950	303	ENSMUSG00000005732	Ranbp1
79825	16	18057872	-	9	58	18057666	18057950	285	ENSMUSG00000005732	Ranbp1
79826	16	18057873	-	10	59	18057648	18057950	303	ENSMUSG00000005732	Ranbp1
79827	16	18057873	-	10	59	18057666	18057950	285	ENSMUSG00000005732	Ranbp1
79828	16	18057874	-	5	63	18057648	18057950	303	ENSMUSG00000005732	Ranbp1
79829	16	18057874	-	5	63	18057666	18057950	285	ENSMUSG00000005732	Ranbp1
79830	16	18057875	-	10	44	18057648	18057950	303	ENSMUSG00000005732	Ranbp1
79831	16	18057875	-	10	44	18057666	18057950	285	ENSMUSG00000005732	Ranbp1
79856	16	18057892	-	6	11	18057648	18057950	303	ENSMUSG00000005732	Ranbp1
79857	16	18057892	-	6	11	18057666	18057950	285	ENSMUSG00000005732	Ranbp1
79884	16	18653597	+	10	20	18653061	18654011	951	ENSMUSG00000005262	Ufd1
79885	16	18653597	+	10	20	18653061	18654006	946	ENSMUSG00000005262	Ufd1
79896	16	18653603	+	8	17	18653061	18654011	951	ENSMUSG00000005262	Ufd1
79897	16	18653603	+	8	17	18653061	18654006	946	ENSMUSG00000005262	Ufd1
79906	16	18884027	-	5	12	18883980	18884114	135	ENSMUSG00000105547	Iglc3
79952	16	19590155	+	5	8	19588914	19591503	2590	ENSMUSG00000022686	B3gnt5
79953	16	19590155	+	5	8	19588914	19591213	2300	ENSMUSG00000022686	B3gnt5
79954	16	19590155	+	5	8	19588914	19590983	2070	ENSMUSG00000022686	B3gnt5
79959	16	19942295	+	5	7	19941857	19947971	6115	ENSMUSG00000062901	Klhl24
79966	16	19942343	+	8	33	19941857	19947971	6115	ENSMUSG00000062901	Klhl24
79967	16	19942344	+	8	48	19941857	19947971	6115	ENSMUSG00000062901	Klhl24
79968	16	19942345	+	7	57	19941857	19947971	6115	ENSMUSG00000062901	Klhl24
79970	16	19942347	+	17	48	19941857	19947971	6115	ENSMUSG00000062901	Klhl24
79971	16	19942348	+	11	45	19941857	19947971	6115	ENSMUSG00000062901	Klhl24
79974	16	19942351	+	5	26	19941857	19947971	6115	ENSMUSG00000062901	Klhl24
79989	16	19942412	+	8	24	19941857	19947971	6115	ENSMUSG00000062901	Klhl24
79990	16	19942413	+	6	25	19941857	19947971	6115	ENSMUSG00000062901	Klhl24
80008	16	19942662	+	6	17	19941857	19947971	6115	ENSMUSG00000062901	Klhl24
80036	16	19944456	+	5	8	19941857	19947971	6115	ENSMUSG00000062901	Klhl24
80045	16	19947154	+	6	17	19941857	19947971	6115	ENSMUSG00000062901	Klhl24
80049	16	19947159	+	6	25	19941857	19947971	6115	ENSMUSG00000062901	Klhl24
80050	16	19947160	+	10	27	19941857	19947971	6115	ENSMUSG00000062901	Klhl24
80052	16	19947163	+	5	23	19941857	19947971	6115	ENSMUSG00000062901	Klhl24
80053	16	19947164	+	7	13	19941857	19947971	6115	ENSMUSG00000062901	Klhl24
80065	16	20350330	+	10	32	20350267	20350421	155	ENSMUSG00000003233	Dvl3
80066	16	20350330	+	10	32	20350267	20350396	130	ENSMUSG00000003233	Dvl3
80067	16	20350331	+	11	38	20350267	20350421	155	ENSMUSG00000003233	Dvl3
80068	16	20350331	+	11	38	20350267	20350396	130	ENSMUSG00000003233	Dvl3
80071	16	20350333	+	5	38	20350267	20350421	155	ENSMUSG00000003233	Dvl3
80072	16	20350333	+	5	38	20350267	20350396	130	ENSMUSG00000003233	Dvl3
80073	16	20350334	+	6	28	20350267	20350421	155	ENSMUSG00000003233	Dvl3
80074	16	20350334	+	6	28	20350267	20350396	130	ENSMUSG00000003233	Dvl3
80095	16	20350361	+	7	8	20350267	20350421	155	ENSMUSG00000003233	Dvl3
80096	16	20350361	+	7	8	20350267	20350396	130	ENSMUSG00000003233	Dvl3
80100	16	20363072	+	7	10	20362196	20363659	1464	ENSMUSG00000022841	Ap2m1
80116	16	21866335	+	7	14	21865383	21867278	1896	ENSMUSG00000022855	Senp2
80117	16	21866335	+	7	14	21865383	21866631	1249	ENSMUSG00000022855	Senp2
80118	16	21866335	+	7	14	21865446	21868019	2574	ENSMUSG00000022855	Senp2
80128	16	21866340	+	7	16	21865383	21867278	1896	ENSMUSG00000022855	Senp2
80129	16	21866340	+	7	16	21865383	21866631	1249	ENSMUSG00000022855	Senp2
80130	16	21866340	+	7	16	21865446	21868019	2574	ENSMUSG00000022855	Senp2
80153	16	22065203	-	5	26	22063299	22065605	2307	ENSMUSG00000022858	Tra2b
80154	16	22065203	-	5	26	22065198	22065605	408	ENSMUSG00000022858	Tra2b
80165	16	22065212	-	5	9	22063299	22065605	2307	ENSMUSG00000022858	Tra2b
80166	16	22065212	-	5	9	22065198	22065605	408	ENSMUSG00000022858	Tra2b
80167	16	22065212	-	5	9	22065212	22065616	405	ENSMUSG00000022858	Tra2b
80236	16	22932057	+	5	7	22931111	22932696	1586	ENSMUSG00000022884	Eif4a2
80237	16	22932057	+	5	7	22931917	22932886	970	ENSMUSG00000022884	Eif4a2
80238	16	22932057	+	5	7	22931917	22932697	781	ENSMUSG00000022884	Eif4a2
80239	16	22932057	+	5	7	22931917	22932680	764	ENSMUSG00000022884	Eif4a2
80256	16	22932300	+	10	18	22931111	22932696	1586	ENSMUSG00000022884	Eif4a2
80257	16	22932300	+	10	18	22931917	22932886	970	ENSMUSG00000022884	Eif4a2
80258	16	22932300	+	10	18	22931917	22932697	781	ENSMUSG00000022884	Eif4a2
80259	16	22932300	+	10	18	22931917	22932680	764	ENSMUSG00000022884	Eif4a2
80260	16	22932300	+	10	18	22932062	22932867	806	ENSMUSG00000022884	Eif4a2
80261	16	22932300	+	10	18	22932062	22932697	636	ENSMUSG00000022884	Eif4a2
80292	16	22932306	+	5	14	22931111	22932696	1586	ENSMUSG00000022884	Eif4a2
80293	16	22932306	+	5	14	22931917	22932886	970	ENSMUSG00000022884	Eif4a2
80294	16	22932306	+	5	14	22931917	22932697	781	ENSMUSG00000022884	Eif4a2
80295	16	22932306	+	5	14	22931917	22932680	764	ENSMUSG00000022884	Eif4a2
80296	16	22932306	+	5	14	22932062	22932867	806	ENSMUSG00000022884	Eif4a2
80297	16	22932306	+	5	14	22932062	22932697	636	ENSMUSG00000022884	Eif4a2
80316	16	22932321	+	6	10	22931111	22932696	1586	ENSMUSG00000022884	Eif4a2
80317	16	22932321	+	6	10	22931917	22932886	970	ENSMUSG00000022884	Eif4a2
80318	16	22932321	+	6	10	22931917	22932697	781	ENSMUSG00000022884	Eif4a2
80319	16	22932321	+	6	10	22931917	22932680	764	ENSMUSG00000022884	Eif4a2
80320	16	22932321	+	6	10	22932062	22932867	806	ENSMUSG00000022884	Eif4a2
80321	16	22932321	+	6	10	22932062	22932697	636	ENSMUSG00000022884	Eif4a2
80436	16	22932489	+	15	60	22931111	22932696	1586	ENSMUSG00000022884	Eif4a2
80437	16	22932489	+	15	60	22931917	22932886	970	ENSMUSG00000022884	Eif4a2
80438	16	22932489	+	15	60	22931917	22932697	781	ENSMUSG00000022884	Eif4a2
80439	16	22932489	+	15	60	22931917	22932680	764	ENSMUSG00000022884	Eif4a2
80440	16	22932489	+	15	60	22932062	22932867	806	ENSMUSG00000022884	Eif4a2
80441	16	22932489	+	15	60	22932062	22932697	636	ENSMUSG00000022884	Eif4a2
80442	16	22932490	+	9	64	22931111	22932696	1586	ENSMUSG00000022884	Eif4a2
80443	16	22932490	+	9	64	22931917	22932886	970	ENSMUSG00000022884	Eif4a2
80444	16	22932490	+	9	64	22931917	22932697	781	ENSMUSG00000022884	Eif4a2
80445	16	22932490	+	9	64	22931917	22932680	764	ENSMUSG00000022884	Eif4a2
80446	16	22932490	+	9	64	22932062	22932867	806	ENSMUSG00000022884	Eif4a2
80447	16	22932490	+	9	64	22932062	22932697	636	ENSMUSG00000022884	Eif4a2
80448	16	22932491	+	14	69	22931111	22932696	1586	ENSMUSG00000022884	Eif4a2
80449	16	22932491	+	14	69	22931917	22932886	970	ENSMUSG00000022884	Eif4a2
80450	16	22932491	+	14	69	22931917	22932697	781	ENSMUSG00000022884	Eif4a2
80451	16	22932491	+	14	69	22931917	22932680	764	ENSMUSG00000022884	Eif4a2
80452	16	22932491	+	14	69	22932062	22932867	806	ENSMUSG00000022884	Eif4a2
80453	16	22932491	+	14	69	22932062	22932697	636	ENSMUSG00000022884	Eif4a2
80454	16	22932492	+	18	82	22931111	22932696	1586	ENSMUSG00000022884	Eif4a2
80455	16	22932492	+	18	82	22931917	22932886	970	ENSMUSG00000022884	Eif4a2
80456	16	22932492	+	18	82	22931917	22932697	781	ENSMUSG00000022884	Eif4a2
80457	16	22932492	+	18	82	22931917	22932680	764	ENSMUSG00000022884	Eif4a2
80458	16	22932492	+	18	82	22932062	22932867	806	ENSMUSG00000022884	Eif4a2
80459	16	22932492	+	18	82	22932062	22932697	636	ENSMUSG00000022884	Eif4a2
80460	16	22932493	+	6	68	22931111	22932696	1586	ENSMUSG00000022884	Eif4a2
80461	16	22932493	+	6	68	22931917	22932886	970	ENSMUSG00000022884	Eif4a2
80462	16	22932493	+	6	68	22931917	22932697	781	ENSMUSG00000022884	Eif4a2
80463	16	22932493	+	6	68	22931917	22932680	764	ENSMUSG00000022884	Eif4a2
80464	16	22932493	+	6	68	22932062	22932867	806	ENSMUSG00000022884	Eif4a2
80465	16	22932493	+	6	68	22932062	22932697	636	ENSMUSG00000022884	Eif4a2
80466	16	22932494	+	6	71	22931111	22932696	1586	ENSMUSG00000022884	Eif4a2
80467	16	22932494	+	6	71	22931917	22932886	970	ENSMUSG00000022884	Eif4a2
80468	16	22932494	+	6	71	22931917	22932697	781	ENSMUSG00000022884	Eif4a2
80469	16	22932494	+	6	71	22931917	22932680	764	ENSMUSG00000022884	Eif4a2
80470	16	22932494	+	6	71	22932062	22932867	806	ENSMUSG00000022884	Eif4a2
80471	16	22932494	+	6	71	22932062	22932697	636	ENSMUSG00000022884	Eif4a2
80472	16	22932495	+	14	63	22931111	22932696	1586	ENSMUSG00000022884	Eif4a2
80473	16	22932495	+	14	63	22931917	22932886	970	ENSMUSG00000022884	Eif4a2
80474	16	22932495	+	14	63	22931917	22932697	781	ENSMUSG00000022884	Eif4a2
80475	16	22932495	+	14	63	22931917	22932680	764	ENSMUSG00000022884	Eif4a2
80476	16	22932495	+	14	63	22932062	22932867	806	ENSMUSG00000022884	Eif4a2
80477	16	22932495	+	14	63	22932062	22932697	636	ENSMUSG00000022884	Eif4a2
80484	16	22932497	+	12	43	22931111	22932696	1586	ENSMUSG00000022884	Eif4a2
80485	16	22932497	+	12	43	22931917	22932886	970	ENSMUSG00000022884	Eif4a2
80486	16	22932497	+	12	43	22931917	22932697	781	ENSMUSG00000022884	Eif4a2
80487	16	22932497	+	12	43	22931917	22932680	764	ENSMUSG00000022884	Eif4a2
80488	16	22932497	+	12	43	22932062	22932867	806	ENSMUSG00000022884	Eif4a2
80489	16	22932497	+	12	43	22932062	22932697	636	ENSMUSG00000022884	Eif4a2
80490	16	22932498	+	6	39	22931111	22932696	1586	ENSMUSG00000022884	Eif4a2
80491	16	22932498	+	6	39	22931917	22932886	970	ENSMUSG00000022884	Eif4a2
80492	16	22932498	+	6	39	22931917	22932697	781	ENSMUSG00000022884	Eif4a2
80493	16	22932498	+	6	39	22931917	22932680	764	ENSMUSG00000022884	Eif4a2
80494	16	22932498	+	6	39	22932062	22932867	806	ENSMUSG00000022884	Eif4a2
80495	16	22932498	+	6	39	22932062	22932697	636	ENSMUSG00000022884	Eif4a2
80544	16	22932518	+	5	13	22931111	22932696	1586	ENSMUSG00000022884	Eif4a2
80545	16	22932518	+	5	13	22931917	22932886	970	ENSMUSG00000022884	Eif4a2
80546	16	22932518	+	5	13	22931917	22932697	781	ENSMUSG00000022884	Eif4a2
80547	16	22932518	+	5	13	22931917	22932680	764	ENSMUSG00000022884	Eif4a2
80548	16	22932518	+	5	13	22932062	22932867	806	ENSMUSG00000022884	Eif4a2
80549	16	22932518	+	5	13	22932062	22932697	636	ENSMUSG00000022884	Eif4a2
80556	16	22932520	+	5	13	22931111	22932696	1586	ENSMUSG00000022884	Eif4a2
80557	16	22932520	+	5	13	22931917	22932886	970	ENSMUSG00000022884	Eif4a2
80558	16	22932520	+	5	13	22931917	22932697	781	ENSMUSG00000022884	Eif4a2
80559	16	22932520	+	5	13	22931917	22932680	764	ENSMUSG00000022884	Eif4a2
80560	16	22932520	+	5	13	22932062	22932867	806	ENSMUSG00000022884	Eif4a2
80561	16	22932520	+	5	13	22932062	22932697	636	ENSMUSG00000022884	Eif4a2
80613	16	23177496	+	8	21	23176621	23179100	2480	ENSMUSG00000022885	St6gal1
80614	16	23177496	+	8	21	23176621	23179098	2478	ENSMUSG00000022885	St6gal1
80619	16	23177500	+	12	23	23176621	23179100	2480	ENSMUSG00000022885	St6gal1
80620	16	23177500	+	12	23	23176621	23179098	2478	ENSMUSG00000022885	St6gal1
80633	16	23177578	+	11	27	23176621	23179100	2480	ENSMUSG00000022885	St6gal1
80634	16	23177578	+	11	27	23176621	23179098	2478	ENSMUSG00000022885	St6gal1
80643	16	23177586	+	5	26	23176621	23179100	2480	ENSMUSG00000022885	St6gal1
80644	16	23177586	+	5	26	23176621	23179098	2478	ENSMUSG00000022885	St6gal1
80645	16	23177587	+	7	25	23176621	23179100	2480	ENSMUSG00000022885	St6gal1
80646	16	23177587	+	7	25	23176621	23179098	2478	ENSMUSG00000022885	St6gal1
80647	16	23177588	+	10	38	23176621	23179100	2480	ENSMUSG00000022885	St6gal1
80648	16	23177588	+	10	38	23176621	23179098	2478	ENSMUSG00000022885	St6gal1
80653	16	23177591	+	13	32	23176621	23179100	2480	ENSMUSG00000022885	St6gal1
80654	16	23177591	+	13	32	23176621	23179098	2478	ENSMUSG00000022885	St6gal1
80659	16	23177595	+	5	50	23176621	23179100	2480	ENSMUSG00000022885	St6gal1
80660	16	23177595	+	5	50	23176621	23179098	2478	ENSMUSG00000022885	St6gal1
80661	16	23177596	+	10	49	23176621	23179100	2480	ENSMUSG00000022885	St6gal1
80662	16	23177596	+	10	49	23176621	23179098	2478	ENSMUSG00000022885	St6gal1
80663	16	23177597	+	29	52	23176621	23179100	2480	ENSMUSG00000022885	St6gal1
80664	16	23177597	+	29	52	23176621	23179098	2478	ENSMUSG00000022885	St6gal1
80667	16	23177600	+	7	71	23176621	23179100	2480	ENSMUSG00000022885	St6gal1
80668	16	23177600	+	7	71	23176621	23179098	2478	ENSMUSG00000022885	St6gal1
80671	16	23177602	+	11	68	23176621	23179100	2480	ENSMUSG00000022885	St6gal1
80672	16	23177602	+	11	68	23176621	23179098	2478	ENSMUSG00000022885	St6gal1
80673	16	23177603	+	21	69	23176621	23179100	2480	ENSMUSG00000022885	St6gal1
80674	16	23177603	+	21	69	23176621	23179098	2478	ENSMUSG00000022885	St6gal1
80675	16	23177604	+	10	62	23176621	23179100	2480	ENSMUSG00000022885	St6gal1
80676	16	23177604	+	10	62	23176621	23179098	2478	ENSMUSG00000022885	St6gal1
80677	16	23177605	+	16	66	23176621	23179100	2480	ENSMUSG00000022885	St6gal1
80678	16	23177605	+	16	66	23176621	23179098	2478	ENSMUSG00000022885	St6gal1
80681	16	23177608	+	6	31	23176621	23179100	2480	ENSMUSG00000022885	St6gal1
80682	16	23177608	+	6	31	23176621	23179098	2478	ENSMUSG00000022885	St6gal1
80689	16	23177612	+	9	16	23176621	23179100	2480	ENSMUSG00000022885	St6gal1
80690	16	23177612	+	9	16	23176621	23179098	2478	ENSMUSG00000022885	St6gal1
80705	16	23177633	+	9	14	23176621	23179100	2480	ENSMUSG00000022885	St6gal1
80706	16	23177633	+	9	14	23176621	23179098	2478	ENSMUSG00000022885	St6gal1
80719	16	23177646	+	7	13	23176621	23179100	2480	ENSMUSG00000022885	St6gal1
80720	16	23177646	+	7	13	23176621	23179098	2478	ENSMUSG00000022885	St6gal1
80723	16	23177648	+	5	15	23176621	23179100	2480	ENSMUSG00000022885	St6gal1
80724	16	23177648	+	5	15	23176621	23179098	2478	ENSMUSG00000022885	St6gal1
80737	16	23177673	+	5	12	23176621	23179100	2480	ENSMUSG00000022885	St6gal1
80738	16	23177673	+	5	12	23176621	23179098	2478	ENSMUSG00000022885	St6gal1
80755	16	23177683	+	12	22	23176621	23179100	2480	ENSMUSG00000022885	St6gal1
80756	16	23177683	+	12	22	23176621	23179098	2478	ENSMUSG00000022885	St6gal1
80771	16	23177771	+	5	11	23176621	23179100	2480	ENSMUSG00000022885	St6gal1
80772	16	23177771	+	5	11	23176621	23179098	2478	ENSMUSG00000022885	St6gal1
80783	16	23179025	+	6	6	23176621	23179100	2480	ENSMUSG00000022885	St6gal1
80784	16	23179025	+	6	6	23176621	23179098	2478	ENSMUSG00000022885	St6gal1
80801	16	24802900	+	5	5	24798072	24811328	13257	ENSMUSG00000033306	Lpp
80807	16	24802976	+	6	18	24798072	24811328	13257	ENSMUSG00000033306	Lpp
80847	16	27257695	+	5	5	27257132	27258419	1288	ENSMUSG00000038127	Ccdc50
80856	16	27265500	+	5	12	27265018	27270968	5951	ENSMUSG00000038127	Ccdc50
80857	16	27265501	+	5	12	27265018	27270968	5951	ENSMUSG00000038127	Ccdc50
80873	16	27266611	+	5	19	27265018	27270968	5951	ENSMUSG00000038127	Ccdc50
80875	16	27266613	+	7	22	27265018	27270968	5951	ENSMUSG00000038127	Ccdc50
80885	16	27266658	+	5	7	27265018	27270968	5951	ENSMUSG00000038127	Ccdc50
80903	16	27266719	+	6	20	27265018	27270968	5951	ENSMUSG00000038127	Ccdc50
80914	16	27266763	+	5	28	27265018	27270968	5951	ENSMUSG00000038127	Ccdc50
80915	16	27266764	+	6	34	27265018	27270968	5951	ENSMUSG00000038127	Ccdc50
80916	16	27266765	+	5	35	27265018	27270968	5951	ENSMUSG00000038127	Ccdc50
80917	16	27266766	+	8	38	27265018	27270968	5951	ENSMUSG00000038127	Ccdc50
80918	16	27266767	+	6	35	27265018	27270968	5951	ENSMUSG00000038127	Ccdc50
80920	16	27266769	+	5	32	27265018	27270968	5951	ENSMUSG00000038127	Ccdc50
80922	16	27266771	+	7	22	27265018	27270968	5951	ENSMUSG00000038127	Ccdc50
80930	16	27266829	+	5	7	27265018	27270968	5951	ENSMUSG00000038127	Ccdc50
80944	16	27266960	+	8	18	27265018	27270968	5951	ENSMUSG00000038127	Ccdc50
80954	16	27266995	+	5	23	27265018	27270968	5951	ENSMUSG00000038127	Ccdc50
80955	16	27266996	+	7	23	27265018	27270968	5951	ENSMUSG00000038127	Ccdc50
80960	16	27267005	+	9	29	27265018	27270968	5951	ENSMUSG00000038127	Ccdc50
80961	16	27267006	+	12	37	27265018	27270968	5951	ENSMUSG00000038127	Ccdc50
80962	16	27267007	+	7	37	27265018	27270968	5951	ENSMUSG00000038127	Ccdc50
80964	16	27267009	+	8	28	27265018	27270968	5951	ENSMUSG00000038127	Ccdc50
80998	16	27269124	+	6	39	27265018	27270968	5951	ENSMUSG00000038127	Ccdc50
80999	16	27269125	+	8	42	27265018	27270968	5951	ENSMUSG00000038127	Ccdc50
81000	16	27269126	+	13	42	27265018	27270968	5951	ENSMUSG00000038127	Ccdc50
81001	16	27269127	+	6	50	27265018	27270968	5951	ENSMUSG00000038127	Ccdc50
81004	16	27269130	+	11	39	27265018	27270968	5951	ENSMUSG00000038127	Ccdc50
81006	16	27269132	+	5	41	27265018	27270968	5951	ENSMUSG00000038127	Ccdc50
81007	16	27269133	+	8	40	27265018	27270968	5951	ENSMUSG00000038127	Ccdc50
81009	16	27269135	+	9	28	27265018	27270968	5951	ENSMUSG00000038127	Ccdc50
81012	16	27269209	+	5	7	27265018	27270968	5951	ENSMUSG00000038127	Ccdc50
81014	16	27269223	+	5	7	27265018	27270968	5951	ENSMUSG00000038127	Ccdc50
81089	16	30132872	-	7	18	30131241	30134521	3281	ENSMUSG00000022533	Atp13a3
81090	16	30132872	-	7	18	30131241	30134521	3281	ENSMUSG00000022533	Atp13a3
81095	16	30132876	-	5	14	30131241	30134521	3281	ENSMUSG00000022533	Atp13a3
81096	16	30132876	-	5	14	30131241	30134521	3281	ENSMUSG00000022533	Atp13a3
81137	16	30133480	-	5	20	30131241	30134521	3281	ENSMUSG00000022533	Atp13a3
81138	16	30133480	-	5	20	30131241	30134521	3281	ENSMUSG00000022533	Atp13a3
81139	16	30133481	-	10	20	30131241	30134521	3281	ENSMUSG00000022533	Atp13a3
81140	16	30133481	-	10	20	30131241	30134521	3281	ENSMUSG00000022533	Atp13a3
81213	16	30912353	-	5	9	30911230	30915264	4035	ENSMUSG00000049076	Acap2
81214	16	30912353	-	5	9	30911233	30915163	3931	ENSMUSG00000049076	Acap2
81223	16	30912381	-	25	58	30911230	30915264	4035	ENSMUSG00000049076	Acap2
81224	16	30912381	-	25	58	30911233	30915163	3931	ENSMUSG00000049076	Acap2
81225	16	30912382	-	16	57	30911230	30915264	4035	ENSMUSG00000049076	Acap2
81226	16	30912382	-	16	57	30911233	30915163	3931	ENSMUSG00000049076	Acap2
81227	16	30912383	-	12	57	30911230	30915264	4035	ENSMUSG00000049076	Acap2
81228	16	30912383	-	12	57	30911233	30915163	3931	ENSMUSG00000049076	Acap2
81237	16	30912388	-	7	16	30911230	30915264	4035	ENSMUSG00000049076	Acap2
81238	16	30912388	-	7	16	30911233	30915163	3931	ENSMUSG00000049076	Acap2
81269	16	30913352	-	6	8	30911230	30915264	4035	ENSMUSG00000049076	Acap2
81270	16	30913352	-	6	8	30911233	30915163	3931	ENSMUSG00000049076	Acap2
81294	16	30914242	-	6	19	30911230	30915264	4035	ENSMUSG00000049076	Acap2
81295	16	30914242	-	6	19	30911233	30915163	3931	ENSMUSG00000049076	Acap2
81296	16	30914242	-	6	19	30914234	30915163	930	ENSMUSG00000049076	Acap2
81387	16	31782052	-	6	8	31778490	31782244	3755	ENSMUSG00000022772	Senp5
81388	16	31782052	-	6	8	31781324	31782244	921	ENSMUSG00000022772	Senp5
81410	16	31835218	-	5	10	31835108	31838997	3890	ENSMUSG00000022781	Pak2
81419	16	31835229	-	5	17	31835108	31838997	3890	ENSMUSG00000022781	Pak2
81424	16	31835234	-	13	25	31835108	31838997	3890	ENSMUSG00000022781	Pak2
81477	16	31836652	-	5	11	31835108	31838997	3890	ENSMUSG00000022781	Pak2
81549	16	32205445	+	5	13	32203754	32212565	8812	ENSMUSG00000053774	Ubxn7
81550	16	32205445	+	5	13	32203754	32206713	2960	ENSMUSG00000053774	Ubxn7
81566	16	32207584	+	6	31	32203754	32212565	8812	ENSMUSG00000053774	Ubxn7
81569	16	32207587	+	13	41	32203754	32212565	8812	ENSMUSG00000053774	Ubxn7
81571	16	32207589	+	6	36	32203754	32212565	8812	ENSMUSG00000053774	Ubxn7
81572	16	32207590	+	7	40	32203754	32212565	8812	ENSMUSG00000053774	Ubxn7
81575	16	32207593	+	5	26	32203754	32212565	8812	ENSMUSG00000053774	Ubxn7
81584	16	32207799	+	5	8	32203754	32212565	8812	ENSMUSG00000053774	Ubxn7
81603	16	32209007	+	9	22	32203754	32212565	8812	ENSMUSG00000053774	Ubxn7
81608	16	32209012	+	5	14	32203754	32212565	8812	ENSMUSG00000053774	Ubxn7
81618	16	32209070	+	5	13	32203754	32212565	8812	ENSMUSG00000053774	Ubxn7
81652	16	32449816	+	6	29	32449155	32451612	2458	ENSMUSG00000022797	Tfrc
81653	16	32449817	+	5	37	32449155	32451612	2458	ENSMUSG00000022797	Tfrc
81654	16	32449818	+	10	39	32449155	32451612	2458	ENSMUSG00000022797	Tfrc
81655	16	32449819	+	5	39	32449155	32451612	2458	ENSMUSG00000022797	Tfrc
81656	16	32449820	+	9	34	32449155	32451612	2458	ENSMUSG00000022797	Tfrc
81686	16	32726131	+	5	12	32726001	32729245	3245	ENSMUSG00000022800	Fyttd1
81687	16	32726131	+	5	12	32726001	32726880	880	ENSMUSG00000022800	Fyttd1
81688	16	32726131	+	5	12	32726001	32726835	835	ENSMUSG00000022800	Fyttd1
81695	16	32726135	+	5	7	32726001	32729245	3245	ENSMUSG00000022800	Fyttd1
81696	16	32726135	+	5	7	32726001	32726880	880	ENSMUSG00000022800	Fyttd1
81697	16	32726135	+	5	7	32726001	32726835	835	ENSMUSG00000022800	Fyttd1
81719	16	32726964	+	6	8	32726001	32729245	3245	ENSMUSG00000022800	Fyttd1
81753	16	33318261	+	5	19	33317715	33324733	7019	ENSMUSG00000022811	Zfp148
81754	16	33318261	+	5	19	33317715	33319013	1299	ENSMUSG00000022811	Zfp148
81755	16	33318262	+	9	28	33317715	33324733	7019	ENSMUSG00000022811	Zfp148
81756	16	33318262	+	9	28	33317715	33319013	1299	ENSMUSG00000022811	Zfp148
81761	16	33318265	+	9	44	33317715	33324733	7019	ENSMUSG00000022811	Zfp148
81762	16	33318265	+	9	44	33317715	33319013	1299	ENSMUSG00000022811	Zfp148
81763	16	33318266	+	8	36	33317715	33324733	7019	ENSMUSG00000022811	Zfp148
81764	16	33318266	+	8	36	33317715	33319013	1299	ENSMUSG00000022811	Zfp148
81765	16	33318267	+	11	40	33317715	33324733	7019	ENSMUSG00000022811	Zfp148
81766	16	33318267	+	11	40	33317715	33319013	1299	ENSMUSG00000022811	Zfp148
81771	16	33318270	+	6	30	33317715	33324733	7019	ENSMUSG00000022811	Zfp148
81772	16	33318270	+	6	30	33317715	33319013	1299	ENSMUSG00000022811	Zfp148
81773	16	33318271	+	5	23	33317715	33324733	7019	ENSMUSG00000022811	Zfp148
81774	16	33318271	+	5	23	33317715	33319013	1299	ENSMUSG00000022811	Zfp148
81781	16	33318275	+	7	16	33317715	33324733	7019	ENSMUSG00000022811	Zfp148
81782	16	33318275	+	7	16	33317715	33319013	1299	ENSMUSG00000022811	Zfp148
81833	16	33319383	+	5	10	33317715	33324733	7019	ENSMUSG00000022811	Zfp148
81836	16	33319387	+	6	13	33317715	33324733	7019	ENSMUSG00000022811	Zfp148
81851	16	33321941	+	7	8	33317715	33324733	7019	ENSMUSG00000022811	Zfp148
81894	16	33590735	+	5	13	33587181	33591946	4766	ENSMUSG00000075254	Heg1
81896	16	33590739	+	6	11	33587181	33591946	4766	ENSMUSG00000075254	Heg1
81926	16	35648646	+	6	6	35645253	35648847	3595	ENSMUSG00000022849	Hspbap1
81950	16	35747814	-	5	14	35746881	35749668	2788	ENSMUSG00000049502	Dtx3l
81960	16	35748625	-	10	18	35746881	35749668	2788	ENSMUSG00000049502	Dtx3l
81979	16	35855728	+	7	18	35854279	35857501	3223	ENSMUSG00000022905	Kpna1
81982	16	35855731	+	5	23	35854279	35857501	3223	ENSMUSG00000022905	Kpna1
82017	16	37331622	-	6	11	37330152	37331750	1599	ENSMUSG00000022828	Gtf2e1
82018	16	37702707	+	5	16	37701825	37709220	7396	ENSMUSG00000034158	Lrrc58
82020	16	37702709	+	8	20	37701825	37709220	7396	ENSMUSG00000034158	Lrrc58
82021	16	37702712	+	5	14	37701825	37709220	7396	ENSMUSG00000034158	Lrrc58
82029	16	37703417	+	5	13	37701825	37709220	7396	ENSMUSG00000034158	Lrrc58
82032	16	37703476	+	6	17	37701825	37709220	7396	ENSMUSG00000034158	Lrrc58
82033	16	37703476	+	6	17	37701825	37709220	7396	ENSMUSG00000034158	Lrrc58
82036	16	37703479	+	6	16	37701825	37709220	7396	ENSMUSG00000034158	Lrrc58
82037	16	37703479	+	6	16	37701825	37709220	7396	ENSMUSG00000034158	Lrrc58
82040	16	37703483	+	8	26	37701825	37709220	7396	ENSMUSG00000034158	Lrrc58
82041	16	37703483	+	8	26	37701825	37709220	7396	ENSMUSG00000034158	Lrrc58
82044	16	37703485	+	6	27	37701825	37709220	7396	ENSMUSG00000034158	Lrrc58
82045	16	37703485	+	6	27	37701825	37709220	7396	ENSMUSG00000034158	Lrrc58
82046	16	37703486	+	8	28	37701825	37709220	7396	ENSMUSG00000034158	Lrrc58
82047	16	37703486	+	8	28	37701825	37709220	7396	ENSMUSG00000034158	Lrrc58
82056	16	37703591	+	7	17	37701825	37709220	7396	ENSMUSG00000034158	Lrrc58
82057	16	37703591	+	7	17	37701825	37709220	7396	ENSMUSG00000034158	Lrrc58
82066	16	37703666	+	6	21	37701825	37709220	7396	ENSMUSG00000034158	Lrrc58
82067	16	37703666	+	6	21	37701825	37709220	7396	ENSMUSG00000034158	Lrrc58
82072	16	37703669	+	9	41	37701825	37709220	7396	ENSMUSG00000034158	Lrrc58
82073	16	37703669	+	9	41	37701825	37709220	7396	ENSMUSG00000034158	Lrrc58
82074	16	37703670	+	12	40	37701825	37709220	7396	ENSMUSG00000034158	Lrrc58
82075	16	37703670	+	12	40	37701825	37709220	7396	ENSMUSG00000034158	Lrrc58
82076	16	37703671	+	11	39	37701825	37709220	7396	ENSMUSG00000034158	Lrrc58
82077	16	37703671	+	11	39	37701825	37709220	7396	ENSMUSG00000034158	Lrrc58
82080	16	37703673	+	5	29	37701825	37709220	7396	ENSMUSG00000034158	Lrrc58
82081	16	37703673	+	5	29	37701825	37709220	7396	ENSMUSG00000034158	Lrrc58
82086	16	37703709	+	7	18	37701825	37709220	7396	ENSMUSG00000034158	Lrrc58
82087	16	37703709	+	7	18	37701825	37709220	7396	ENSMUSG00000034158	Lrrc58
82092	16	37703713	+	7	18	37701825	37709220	7396	ENSMUSG00000034158	Lrrc58
82093	16	37703713	+	7	18	37701825	37709220	7396	ENSMUSG00000034158	Lrrc58
82102	16	37703819	+	16	93	37701825	37709220	7396	ENSMUSG00000034158	Lrrc58
82103	16	37703819	+	16	93	37701825	37709220	7396	ENSMUSG00000034158	Lrrc58
82104	16	37703820	+	63	99	37701825	37709220	7396	ENSMUSG00000034158	Lrrc58
82105	16	37703820	+	63	99	37701825	37709220	7396	ENSMUSG00000034158	Lrrc58
82106	16	37703821	+	5	105	37701825	37709220	7396	ENSMUSG00000034158	Lrrc58
82107	16	37703821	+	5	105	37701825	37709220	7396	ENSMUSG00000034158	Lrrc58
82108	16	37703822	+	5	113	37701825	37709220	7396	ENSMUSG00000034158	Lrrc58
82109	16	37703822	+	5	113	37701825	37709220	7396	ENSMUSG00000034158	Lrrc58
82110	16	37703823	+	6	114	37701825	37709220	7396	ENSMUSG00000034158	Lrrc58
82111	16	37703823	+	6	114	37701825	37709220	7396	ENSMUSG00000034158	Lrrc58
82112	16	37703824	+	7	62	37701825	37709220	7396	ENSMUSG00000034158	Lrrc58
82113	16	37703824	+	7	62	37701825	37709220	7396	ENSMUSG00000034158	Lrrc58
82114	16	37703825	+	11	64	37701825	37709220	7396	ENSMUSG00000034158	Lrrc58
82115	16	37703825	+	11	64	37701825	37709220	7396	ENSMUSG00000034158	Lrrc58
82116	16	37703826	+	17	62	37701825	37709220	7396	ENSMUSG00000034158	Lrrc58
82117	16	37703826	+	17	62	37701825	37709220	7396	ENSMUSG00000034158	Lrrc58
82118	16	37703827	+	11	59	37701825	37709220	7396	ENSMUSG00000034158	Lrrc58
82119	16	37703827	+	11	59	37701825	37709220	7396	ENSMUSG00000034158	Lrrc58
82120	16	37703828	+	7	54	37701825	37709220	7396	ENSMUSG00000034158	Lrrc58
82121	16	37703828	+	7	54	37701825	37709220	7396	ENSMUSG00000034158	Lrrc58
82128	16	37703832	+	5	26	37701825	37709220	7396	ENSMUSG00000034158	Lrrc58
82129	16	37703832	+	5	26	37701825	37709220	7396	ENSMUSG00000034158	Lrrc58
82132	16	37703834	+	5	20	37701825	37709220	7396	ENSMUSG00000034158	Lrrc58
82133	16	37703834	+	5	20	37701825	37709220	7396	ENSMUSG00000034158	Lrrc58
82136	16	37703844	+	6	19	37701825	37709220	7396	ENSMUSG00000034158	Lrrc58
82137	16	37703844	+	6	19	37701825	37709220	7396	ENSMUSG00000034158	Lrrc58
82142	16	37703847	+	7	29	37701825	37709220	7396	ENSMUSG00000034158	Lrrc58
82143	16	37703847	+	7	29	37701825	37709220	7396	ENSMUSG00000034158	Lrrc58
82148	16	37703850	+	6	21	37701825	37709220	7396	ENSMUSG00000034158	Lrrc58
82149	16	37703850	+	6	21	37701825	37709220	7396	ENSMUSG00000034158	Lrrc58
82156	16	37703856	+	6	20	37701825	37709220	7396	ENSMUSG00000034158	Lrrc58
82157	16	37703856	+	6	20	37701825	37709220	7396	ENSMUSG00000034158	Lrrc58
82158	16	37703857	+	6	19	37701825	37709220	7396	ENSMUSG00000034158	Lrrc58
82159	16	37703857	+	6	19	37701825	37709220	7396	ENSMUSG00000034158	Lrrc58
82170	16	37703899	+	9	51	37701825	37709220	7396	ENSMUSG00000034158	Lrrc58
82171	16	37703899	+	9	51	37701825	37709220	7396	ENSMUSG00000034158	Lrrc58
82172	16	37703900	+	8	68	37701825	37709220	7396	ENSMUSG00000034158	Lrrc58
82173	16	37703900	+	8	68	37701825	37709220	7396	ENSMUSG00000034158	Lrrc58
82174	16	37703901	+	18	65	37701825	37709220	7396	ENSMUSG00000034158	Lrrc58
82175	16	37703901	+	18	65	37701825	37709220	7396	ENSMUSG00000034158	Lrrc58
82176	16	37703902	+	8	63	37701825	37709220	7396	ENSMUSG00000034158	Lrrc58
82177	16	37703902	+	8	63	37701825	37709220	7396	ENSMUSG00000034158	Lrrc58
82178	16	37703903	+	20	54	37701825	37709220	7396	ENSMUSG00000034158	Lrrc58
82179	16	37703903	+	20	54	37701825	37709220	7396	ENSMUSG00000034158	Lrrc58
82180	16	37704003	+	5	167	37701825	37709220	7396	ENSMUSG00000034158	Lrrc58
82181	16	37704004	+	12	288	37701825	37709220	7396	ENSMUSG00000034158	Lrrc58
82182	16	37704005	+	22	462	37701825	37709220	7396	ENSMUSG00000034158	Lrrc58
82183	16	37704006	+	128	471	37701825	37709220	7396	ENSMUSG00000034158	Lrrc58
82184	16	37704007	+	121	527	37701825	37709220	7396	ENSMUSG00000034158	Lrrc58
82185	16	37704008	+	174	526	37701825	37709220	7396	ENSMUSG00000034158	Lrrc58
82186	16	37704009	+	9	519	37701825	37709220	7396	ENSMUSG00000034158	Lrrc58
82187	16	37704010	+	61	403	37701825	37709220	7396	ENSMUSG00000034158	Lrrc58
82188	16	37704011	+	11	345	37701825	37709220	7396	ENSMUSG00000034158	Lrrc58
82189	16	37704012	+	15	216	37701825	37709220	7396	ENSMUSG00000034158	Lrrc58
82190	16	37704013	+	12	332	37701825	37709220	7396	ENSMUSG00000034158	Lrrc58
82191	16	37704014	+	63	346	37701825	37709220	7396	ENSMUSG00000034158	Lrrc58
82192	16	37704015	+	45	362	37701825	37709220	7396	ENSMUSG00000034158	Lrrc58
82193	16	37704016	+	125	347	37701825	37709220	7396	ENSMUSG00000034158	Lrrc58
82194	16	37704017	+	75	336	37701825	37709220	7396	ENSMUSG00000034158	Lrrc58
82195	16	37704018	+	27	273	37701825	37709220	7396	ENSMUSG00000034158	Lrrc58
82197	16	37704052	+	5	18	37701825	37709220	7396	ENSMUSG00000034158	Lrrc58
82199	16	37704054	+	10	21	37701825	37709220	7396	ENSMUSG00000034158	Lrrc58
82203	16	37704099	+	23	25	37701825	37709220	7396	ENSMUSG00000034158	Lrrc58
82205	16	37704103	+	52	1448	37701825	37709220	7396	ENSMUSG00000034158	Lrrc58
82206	16	37704104	+	561	1803	37701825	37709220	7396	ENSMUSG00000034158	Lrrc58
82207	16	37704105	+	404	2002	37701825	37709220	7396	ENSMUSG00000034158	Lrrc58
82208	16	37704106	+	430	2348	37701825	37709220	7396	ENSMUSG00000034158	Lrrc58
82209	16	37704107	+	356	2566	37701825	37709220	7396	ENSMUSG00000034158	Lrrc58
82210	16	37704108	+	199	2292	37701825	37709220	7396	ENSMUSG00000034158	Lrrc58
82211	16	37704109	+	346	2313	37701825	37709220	7396	ENSMUSG00000034158	Lrrc58
82212	16	37704110	+	270	2106	37701825	37709220	7396	ENSMUSG00000034158	Lrrc58
82213	16	37704111	+	287	1850	37701825	37709220	7396	ENSMUSG00000034158	Lrrc58
82214	16	37704112	+	425	1789	37701825	37709220	7396	ENSMUSG00000034158	Lrrc58
82215	16	37704113	+	223	1667	37701825	37709220	7396	ENSMUSG00000034158	Lrrc58
82216	16	37704114	+	100	1588	37701825	37709220	7396	ENSMUSG00000034158	Lrrc58
82217	16	37704115	+	138	1484	37701825	37709220	7396	ENSMUSG00000034158	Lrrc58
82218	16	37704116	+	224	1173	37701825	37709220	7396	ENSMUSG00000034158	Lrrc58
82219	16	37704117	+	191	1027	37701825	37709220	7396	ENSMUSG00000034158	Lrrc58
82220	16	37704118	+	183	956	37701825	37709220	7396	ENSMUSG00000034158	Lrrc58
82221	16	37704119	+	114	838	37701825	37709220	7396	ENSMUSG00000034158	Lrrc58
82222	16	37704120	+	77	617	37701825	37709220	7396	ENSMUSG00000034158	Lrrc58
82223	16	37704121	+	29	434	37701825	37709220	7396	ENSMUSG00000034158	Lrrc58
82224	16	37704122	+	20	316	37701825	37709220	7396	ENSMUSG00000034158	Lrrc58
82226	16	37704124	+	8	302	37701825	37709220	7396	ENSMUSG00000034158	Lrrc58
82227	16	37704125	+	65	343	37701825	37709220	7396	ENSMUSG00000034158	Lrrc58
82228	16	37704126	+	134	386	37701825	37709220	7396	ENSMUSG00000034158	Lrrc58
82229	16	37704127	+	43	419	37701825	37709220	7396	ENSMUSG00000034158	Lrrc58
82230	16	37704128	+	70	427	37701825	37709220	7396	ENSMUSG00000034158	Lrrc58
82231	16	37704129	+	63	389	37701825	37709220	7396	ENSMUSG00000034158	Lrrc58
82232	16	37704130	+	36	292	37701825	37709220	7396	ENSMUSG00000034158	Lrrc58
82233	16	37704131	+	16	277	37701825	37709220	7396	ENSMUSG00000034158	Lrrc58
82234	16	37704132	+	27	208	37701825	37709220	7396	ENSMUSG00000034158	Lrrc58
82235	16	37704133	+	37	146	37701825	37709220	7396	ENSMUSG00000034158	Lrrc58
82236	16	37704134	+	28	127	37701825	37709220	7396	ENSMUSG00000034158	Lrrc58
82239	16	37704137	+	17	212	37701825	37709220	7396	ENSMUSG00000034158	Lrrc58
82240	16	37704138	+	18	375	37701825	37709220	7396	ENSMUSG00000034158	Lrrc58
82241	16	37704139	+	31	375	37701825	37709220	7396	ENSMUSG00000034158	Lrrc58
82242	16	37704140	+	116	377	37701825	37709220	7396	ENSMUSG00000034158	Lrrc58
82243	16	37704141	+	191	362	37701825	37709220	7396	ENSMUSG00000034158	Lrrc58
82248	16	37704178	+	28	78	37701825	37709220	7396	ENSMUSG00000034158	Lrrc58
82249	16	37704179	+	5	86	37701825	37709220	7396	ENSMUSG00000034158	Lrrc58
82250	16	37704180	+	15	89	37701825	37709220	7396	ENSMUSG00000034158	Lrrc58
82251	16	37704181	+	29	90	37701825	37709220	7396	ENSMUSG00000034158	Lrrc58
82252	16	37704182	+	8	63	37701825	37709220	7396	ENSMUSG00000034158	Lrrc58
82258	16	37704232	+	7	25	37701825	37709220	7396	ENSMUSG00000034158	Lrrc58
82260	16	37704234	+	9	30	37701825	37709220	7396	ENSMUSG00000034158	Lrrc58
82266	16	37704241	+	241	368	37701825	37709220	7396	ENSMUSG00000034158	Lrrc58
82267	16	37704242	+	54	365	37701825	37709220	7396	ENSMUSG00000034158	Lrrc58
82268	16	37704243	+	55	362	37701825	37709220	7396	ENSMUSG00000034158	Lrrc58
82269	16	37704244	+	11	362	37701825	37709220	7396	ENSMUSG00000034158	Lrrc58
82272	16	37704251	+	9	26	37701825	37709220	7396	ENSMUSG00000034158	Lrrc58
82274	16	37704253	+	6	39	37701825	37709220	7396	ENSMUSG00000034158	Lrrc58
82276	16	37704255	+	10	30	37701825	37709220	7396	ENSMUSG00000034158	Lrrc58
82277	16	37704256	+	5	26	37701825	37709220	7396	ENSMUSG00000034158	Lrrc58
82281	16	37704265	+	47	88	37701825	37709220	7396	ENSMUSG00000034158	Lrrc58
82282	16	37704266	+	11	91	37701825	37709220	7396	ENSMUSG00000034158	Lrrc58
82283	16	37704267	+	20	99	37701825	37709220	7396	ENSMUSG00000034158	Lrrc58
82284	16	37704268	+	5	115	37701825	37709220	7396	ENSMUSG00000034158	Lrrc58
82285	16	37704269	+	5	68	37701825	37709220	7396	ENSMUSG00000034158	Lrrc58
82286	16	37704270	+	8	68	37701825	37709220	7396	ENSMUSG00000034158	Lrrc58
82287	16	37704271	+	19	74	37701825	37709220	7396	ENSMUSG00000034158	Lrrc58
82288	16	37704273	+	11	112	37701825	37709220	7396	ENSMUSG00000034158	Lrrc58
82289	16	37704274	+	26	109	37701825	37709220	7396	ENSMUSG00000034158	Lrrc58
82290	16	37704275	+	42	132	37701825	37709220	7396	ENSMUSG00000034158	Lrrc58
82291	16	37704276	+	6	189	37701825	37709220	7396	ENSMUSG00000034158	Lrrc58
82292	16	37704277	+	5	204	37701825	37709220	7396	ENSMUSG00000034158	Lrrc58
82293	16	37704278	+	42	288	37701825	37709220	7396	ENSMUSG00000034158	Lrrc58
82294	16	37704279	+	57	452	37701825	37709220	7396	ENSMUSG00000034158	Lrrc58
82295	16	37704280	+	26	519	37701825	37709220	7396	ENSMUSG00000034158	Lrrc58
82296	16	37704281	+	110	529	37701825	37709220	7396	ENSMUSG00000034158	Lrrc58
82297	16	37704282	+	206	512	37701825	37709220	7396	ENSMUSG00000034158	Lrrc58
82298	16	37704283	+	73	460	37701825	37709220	7396	ENSMUSG00000034158	Lrrc58
82299	16	37704284	+	15	442	37701825	37709220	7396	ENSMUSG00000034158	Lrrc58
82300	16	37704285	+	25	374	37701825	37709220	7396	ENSMUSG00000034158	Lrrc58
82301	16	37704286	+	5	195	37701825	37709220	7396	ENSMUSG00000034158	Lrrc58
82302	16	37704287	+	8	267	37701825	37709220	7396	ENSMUSG00000034158	Lrrc58
82303	16	37704288	+	42	258	37701825	37709220	7396	ENSMUSG00000034158	Lrrc58
82304	16	37704289	+	27	243	37701825	37709220	7396	ENSMUSG00000034158	Lrrc58
82305	16	37704290	+	145	240	37701825	37709220	7396	ENSMUSG00000034158	Lrrc58
82306	16	37704291	+	6	261	37701825	37709220	7396	ENSMUSG00000034158	Lrrc58
82307	16	37704292	+	10	256	37701825	37709220	7396	ENSMUSG00000034158	Lrrc58
82309	16	37704294	+	29	99	37701825	37709220	7396	ENSMUSG00000034158	Lrrc58
82310	16	37704295	+	37	153	37701825	37709220	7396	ENSMUSG00000034158	Lrrc58
82311	16	37704296	+	9	178	37701825	37709220	7396	ENSMUSG00000034158	Lrrc58
82312	16	37704297	+	6	211	37701825	37709220	7396	ENSMUSG00000034158	Lrrc58
82313	16	37704298	+	60	221	37701825	37709220	7396	ENSMUSG00000034158	Lrrc58
82314	16	37704299	+	35	284	37701825	37709220	7396	ENSMUSG00000034158	Lrrc58
82315	16	37704300	+	35	445	37701825	37709220	7396	ENSMUSG00000034158	Lrrc58
82316	16	37704301	+	39	621	37701825	37709220	7396	ENSMUSG00000034158	Lrrc58
82317	16	37704302	+	100	595	37701825	37709220	7396	ENSMUSG00000034158	Lrrc58
82318	16	37704303	+	170	581	37701825	37709220	7396	ENSMUSG00000034158	Lrrc58
82319	16	37704304	+	182	571	37701825	37709220	7396	ENSMUSG00000034158	Lrrc58
82320	16	37704305	+	34	583	37701825	37709220	7396	ENSMUSG00000034158	Lrrc58
82321	16	37704306	+	21	498	37701825	37709220	7396	ENSMUSG00000034158	Lrrc58
82322	16	37704307	+	25	349	37701825	37709220	7396	ENSMUSG00000034158	Lrrc58
82323	16	37704308	+	51	178	37701825	37709220	7396	ENSMUSG00000034158	Lrrc58
82324	16	37704309	+	15	192	37701825	37709220	7396	ENSMUSG00000034158	Lrrc58
82325	16	37704310	+	21	174	37701825	37709220	7396	ENSMUSG00000034158	Lrrc58
82326	16	37704311	+	11	156	37701825	37709220	7396	ENSMUSG00000034158	Lrrc58
82327	16	37704312	+	48	105	37701825	37709220	7396	ENSMUSG00000034158	Lrrc58
82329	16	37704314	+	7	69	37701825	37709220	7396	ENSMUSG00000034158	Lrrc58
82330	16	37704354	+	17	40	37701825	37709220	7396	ENSMUSG00000034158	Lrrc58
82331	16	37704355	+	9	48	37701825	37709220	7396	ENSMUSG00000034158	Lrrc58
82332	16	37704356	+	7	62	37701825	37709220	7396	ENSMUSG00000034158	Lrrc58
82333	16	37704357	+	7	71	37701825	37709220	7396	ENSMUSG00000034158	Lrrc58
82334	16	37704358	+	8	62	37701825	37709220	7396	ENSMUSG00000034158	Lrrc58
82335	16	37704359	+	14	74	37701825	37709220	7396	ENSMUSG00000034158	Lrrc58
82336	16	37704360	+	9	93	37701825	37709220	7396	ENSMUSG00000034158	Lrrc58
82337	16	37704361	+	8	95	37701825	37709220	7396	ENSMUSG00000034158	Lrrc58
82338	16	37704362	+	21	106	37701825	37709220	7396	ENSMUSG00000034158	Lrrc58
82339	16	37704363	+	26	95	37701825	37709220	7396	ENSMUSG00000034158	Lrrc58
82340	16	37704364	+	9	92	37701825	37709220	7396	ENSMUSG00000034158	Lrrc58
82341	16	37704365	+	19	96	37701825	37709220	7396	ENSMUSG00000034158	Lrrc58
82343	16	37704367	+	6	75	37701825	37709220	7396	ENSMUSG00000034158	Lrrc58
82344	16	37704368	+	12	69	37701825	37709220	7396	ENSMUSG00000034158	Lrrc58
82345	16	37704369	+	20	57	37701825	37709220	7396	ENSMUSG00000034158	Lrrc58
82346	16	37704370	+	6	61	37701825	37709220	7396	ENSMUSG00000034158	Lrrc58
82348	16	37704372	+	7	61	37701825	37709220	7396	ENSMUSG00000034158	Lrrc58
82349	16	37704373	+	7	43	37701825	37709220	7396	ENSMUSG00000034158	Lrrc58
82350	16	37704374	+	15	40	37701825	37709220	7396	ENSMUSG00000034158	Lrrc58
82354	16	37704378	+	25	95	37701825	37709220	7396	ENSMUSG00000034158	Lrrc58
82355	16	37704379	+	11	215	37701825	37709220	7396	ENSMUSG00000034158	Lrrc58
82356	16	37704380	+	43	228	37701825	37709220	7396	ENSMUSG00000034158	Lrrc58
82357	16	37704381	+	8	246	37701825	37709220	7396	ENSMUSG00000034158	Lrrc58
82358	16	37704382	+	123	364	37701825	37709220	7396	ENSMUSG00000034158	Lrrc58
82359	16	37704383	+	15	413	37701825	37709220	7396	ENSMUSG00000034158	Lrrc58
82360	16	37704384	+	21	407	37701825	37709220	7396	ENSMUSG00000034158	Lrrc58
82361	16	37704385	+	143	483	37701825	37709220	7396	ENSMUSG00000034158	Lrrc58
82362	16	37704386	+	60	395	37701825	37709220	7396	ENSMUSG00000034158	Lrrc58
82363	16	37704387	+	37	452	37701825	37709220	7396	ENSMUSG00000034158	Lrrc58
82364	16	37704388	+	84	510	37701825	37709220	7396	ENSMUSG00000034158	Lrrc58
82365	16	37704389	+	35	386	37701825	37709220	7396	ENSMUSG00000034158	Lrrc58
82366	16	37704390	+	72	340	37701825	37709220	7396	ENSMUSG00000034158	Lrrc58
82367	16	37704391	+	79	315	37701825	37709220	7396	ENSMUSG00000034158	Lrrc58
82368	16	37704392	+	19	262	37701825	37709220	7396	ENSMUSG00000034158	Lrrc58
82369	16	37704393	+	14	253	37701825	37709220	7396	ENSMUSG00000034158	Lrrc58
82370	16	37704394	+	12	187	37701825	37709220	7396	ENSMUSG00000034158	Lrrc58
82371	16	37704395	+	31	165	37701825	37709220	7396	ENSMUSG00000034158	Lrrc58
82372	16	37704396	+	26	153	37701825	37709220	7396	ENSMUSG00000034158	Lrrc58
82373	16	37704397	+	6	144	37701825	37709220	7396	ENSMUSG00000034158	Lrrc58
82374	16	37704398	+	57	143	37701825	37709220	7396	ENSMUSG00000034158	Lrrc58
82375	16	37704399	+	7	123	37701825	37709220	7396	ENSMUSG00000034158	Lrrc58
82376	16	37704400	+	5	124	37701825	37709220	7396	ENSMUSG00000034158	Lrrc58
82377	16	37704401	+	11	121	37701825	37709220	7396	ENSMUSG00000034158	Lrrc58
82378	16	37704402	+	11	64	37701825	37709220	7396	ENSMUSG00000034158	Lrrc58
82379	16	37704403	+	27	66	37701825	37709220	7396	ENSMUSG00000034158	Lrrc58
82381	16	37704406	+	9	49	37701825	37709220	7396	ENSMUSG00000034158	Lrrc58
82382	16	37704407	+	10	25	37701825	37709220	7396	ENSMUSG00000034158	Lrrc58
82385	16	37704418	+	8	15	37701825	37709220	7396	ENSMUSG00000034158	Lrrc58
82389	16	37704422	+	5	14	37701825	37709220	7396	ENSMUSG00000034158	Lrrc58
82390	16	37704429	+	6	36	37701825	37709220	7396	ENSMUSG00000034158	Lrrc58
82391	16	37704431	+	5	86	37701825	37709220	7396	ENSMUSG00000034158	Lrrc58
82392	16	37704432	+	25	132	37701825	37709220	7396	ENSMUSG00000034158	Lrrc58
82393	16	37704433	+	32	197	37701825	37709220	7396	ENSMUSG00000034158	Lrrc58
82394	16	37704434	+	18	464	37701825	37709220	7396	ENSMUSG00000034158	Lrrc58
82395	16	37704435	+	46	495	37701825	37709220	7396	ENSMUSG00000034158	Lrrc58
82396	16	37704436	+	71	508	37701825	37709220	7396	ENSMUSG00000034158	Lrrc58
82397	16	37704437	+	267	562	37701825	37709220	7396	ENSMUSG00000034158	Lrrc58
82398	16	37704438	+	36	581	37701825	37709220	7396	ENSMUSG00000034158	Lrrc58
82399	16	37704439	+	38	627	37701825	37709220	7396	ENSMUSG00000034158	Lrrc58
82400	16	37704440	+	86	609	37701825	37709220	7396	ENSMUSG00000034158	Lrrc58
82401	16	37704441	+	37	380	37701825	37709220	7396	ENSMUSG00000034158	Lrrc58
82402	16	37704442	+	92	385	37701825	37709220	7396	ENSMUSG00000034158	Lrrc58
82403	16	37704443	+	53	381	37701825	37709220	7396	ENSMUSG00000034158	Lrrc58
82404	16	37704444	+	38	398	37701825	37709220	7396	ENSMUSG00000034158	Lrrc58
82405	16	37704445	+	41	465	37701825	37709220	7396	ENSMUSG00000034158	Lrrc58
82406	16	37704446	+	34	481	37701825	37709220	7396	ENSMUSG00000034158	Lrrc58
82407	16	37704447	+	103	463	37701825	37709220	7396	ENSMUSG00000034158	Lrrc58
82408	16	37704448	+	104	427	37701825	37709220	7396	ENSMUSG00000034158	Lrrc58
82409	16	37704449	+	108	386	37701825	37709220	7396	ENSMUSG00000034158	Lrrc58
82410	16	37704450	+	35	352	37701825	37709220	7396	ENSMUSG00000034158	Lrrc58
82414	16	37704485	+	18	53	37701825	37709220	7396	ENSMUSG00000034158	Lrrc58
82415	16	37704486	+	11	485	37701825	37709220	7396	ENSMUSG00000034158	Lrrc58
82416	16	37704487	+	13	794	37701825	37709220	7396	ENSMUSG00000034158	Lrrc58
82417	16	37704488	+	6	1205	37701825	37709220	7396	ENSMUSG00000034158	Lrrc58
82418	16	37704489	+	433	1429	37701825	37709220	7396	ENSMUSG00000034158	Lrrc58
82419	16	37704490	+	309	1612	37701825	37709220	7396	ENSMUSG00000034158	Lrrc58
82420	16	37704491	+	415	1702	37701825	37709220	7396	ENSMUSG00000034158	Lrrc58
82421	16	37704492	+	242	1819	37701825	37709220	7396	ENSMUSG00000034158	Lrrc58
82422	16	37704493	+	194	1416	37701825	37709220	7396	ENSMUSG00000034158	Lrrc58
82423	16	37704494	+	103	1114	37701825	37709220	7396	ENSMUSG00000034158	Lrrc58
82424	16	37704495	+	123	702	37701825	37709220	7396	ENSMUSG00000034158	Lrrc58
82425	16	37704496	+	30	466	37701825	37709220	7396	ENSMUSG00000034158	Lrrc58
82426	16	37704497	+	7	279	37701825	37709220	7396	ENSMUSG00000034158	Lrrc58
82428	16	37704499	+	6	86	37701825	37709220	7396	ENSMUSG00000034158	Lrrc58
82429	16	37704500	+	7	103	37701825	37709220	7396	ENSMUSG00000034158	Lrrc58
82430	16	37704501	+	14	107	37701825	37709220	7396	ENSMUSG00000034158	Lrrc58
82431	16	37704502	+	19	117	37701825	37709220	7396	ENSMUSG00000034158	Lrrc58
82432	16	37704503	+	47	120	37701825	37709220	7396	ENSMUSG00000034158	Lrrc58
82433	16	37704504	+	11	124	37701825	37709220	7396	ENSMUSG00000034158	Lrrc58
82434	16	37704505	+	13	125	37701825	37709220	7396	ENSMUSG00000034158	Lrrc58
82435	16	37704506	+	9	108	37701825	37709220	7396	ENSMUSG00000034158	Lrrc58
82436	16	37704507	+	11	64	37701825	37709220	7396	ENSMUSG00000034158	Lrrc58
82437	16	37704508	+	15	53	37701825	37709220	7396	ENSMUSG00000034158	Lrrc58
82440	16	37704541	+	7	39	37701825	37709220	7396	ENSMUSG00000034158	Lrrc58
82441	16	37704542	+	13	49	37701825	37709220	7396	ENSMUSG00000034158	Lrrc58
82442	16	37704543	+	11	50	37701825	37709220	7396	ENSMUSG00000034158	Lrrc58
82443	16	37704544	+	8	54	37701825	37709220	7396	ENSMUSG00000034158	Lrrc58
82444	16	37704545	+	10	50	37701825	37709220	7396	ENSMUSG00000034158	Lrrc58
82448	16	37704549	+	12	50	37701825	37709220	7396	ENSMUSG00000034158	Lrrc58
82449	16	37704550	+	8	56	37701825	37709220	7396	ENSMUSG00000034158	Lrrc58
82450	16	37704551	+	6	54	37701825	37709220	7396	ENSMUSG00000034158	Lrrc58
82451	16	37704552	+	16	54	37701825	37709220	7396	ENSMUSG00000034158	Lrrc58
82452	16	37704553	+	7	48	37701825	37709220	7396	ENSMUSG00000034158	Lrrc58
82455	16	37704556	+	6	42	37701825	37709220	7396	ENSMUSG00000034158	Lrrc58
82458	16	37704559	+	18	81	37701825	37709220	7396	ENSMUSG00000034158	Lrrc58
82459	16	37704560	+	14	85	37701825	37709220	7396	ENSMUSG00000034158	Lrrc58
82460	16	37704561	+	32	99	37701825	37709220	7396	ENSMUSG00000034158	Lrrc58
82461	16	37704562	+	5	98	37701825	37709220	7396	ENSMUSG00000034158	Lrrc58
82462	16	37704563	+	10	85	37701825	37709220	7396	ENSMUSG00000034158	Lrrc58
82463	16	37704564	+	17	71	37701825	37709220	7396	ENSMUSG00000034158	Lrrc58
82465	16	37704566	+	5	49	37701825	37709220	7396	ENSMUSG00000034158	Lrrc58
82466	16	37704568	+	8	22	37701825	37709220	7396	ENSMUSG00000034158	Lrrc58
82467	16	37704569	+	7	20	37701825	37709220	7396	ENSMUSG00000034158	Lrrc58
82473	16	37706185	+	6	15	37701825	37709220	7396	ENSMUSG00000034158	Lrrc58
82524	16	38061232	+	5	14	38060932	38066446	5515	ENSMUSG00000022812	Gsk3b
82525	16	38061233	+	5	14	38060932	38066446	5515	ENSMUSG00000022812	Gsk3b
82530	16	38061240	+	6	13	38060932	38066446	5515	ENSMUSG00000022812	Gsk3b
82552	16	38063704	+	5	11	38060932	38066446	5515	ENSMUSG00000022812	Gsk3b
82555	16	38063708	+	5	10	38060932	38066446	5515	ENSMUSG00000022812	Gsk3b
82570	16	38063951	+	5	25	38060932	38066446	5515	ENSMUSG00000022812	Gsk3b
82571	16	38063952	+	7	28	38060932	38066446	5515	ENSMUSG00000022812	Gsk3b
82572	16	38063953	+	7	28	38060932	38066446	5515	ENSMUSG00000022812	Gsk3b
82573	16	38063955	+	5	20	38060932	38066446	5515	ENSMUSG00000022812	Gsk3b
82591	16	38064512	+	6	23	38060932	38066446	5515	ENSMUSG00000022812	Gsk3b
82592	16	38064513	+	5	22	38060932	38066446	5515	ENSMUSG00000022812	Gsk3b
82593	16	38064514	+	8	20	38060932	38066446	5515	ENSMUSG00000022812	Gsk3b
82599	16	38064746	+	5	10	38060932	38066446	5515	ENSMUSG00000022812	Gsk3b
82604	16	38064753	+	5	20	38060932	38066446	5515	ENSMUSG00000022812	Gsk3b
82608	16	38064757	+	10	35	38060932	38066446	5515	ENSMUSG00000022812	Gsk3b
82609	16	38064758	+	5	33	38060932	38066446	5515	ENSMUSG00000022812	Gsk3b
82610	16	38064759	+	7	30	38060932	38066446	5515	ENSMUSG00000022812	Gsk3b
82617	16	38064768	+	13	37	38060932	38066446	5515	ENSMUSG00000022812	Gsk3b
82618	16	38064769	+	8	40	38060932	38066446	5515	ENSMUSG00000022812	Gsk3b
82620	16	38064771	+	8	37	38060932	38066446	5515	ENSMUSG00000022812	Gsk3b
82630	16	38064979	+	12	51	38060932	38066446	5515	ENSMUSG00000022812	Gsk3b
82631	16	38064981	+	5	69	38060932	38066446	5515	ENSMUSG00000022812	Gsk3b
82632	16	38064982	+	28	77	38060932	38066446	5515	ENSMUSG00000022812	Gsk3b
82633	16	38064983	+	8	68	38060932	38066446	5515	ENSMUSG00000022812	Gsk3b
82634	16	38064984	+	13	68	38060932	38066446	5515	ENSMUSG00000022812	Gsk3b
82635	16	38064985	+	11	64	38060932	38066446	5515	ENSMUSG00000022812	Gsk3b
82638	16	38064989	+	5	12	38060932	38066446	5515	ENSMUSG00000022812	Gsk3b
82650	16	38065001	+	11	24	38060932	38066446	5515	ENSMUSG00000022812	Gsk3b
82652	16	38065006	+	8	12	38060932	38066446	5515	ENSMUSG00000022812	Gsk3b
82665	16	38065358	+	5	16	38060932	38066446	5515	ENSMUSG00000022812	Gsk3b
82687	16	38265791	-	12	25	38264392	38266051	1660	ENSMUSG00000002844	Adprh
82735	16	43439224	+	10	19	43439108	43462965	23858	ENSMUSG00000022708	Zbtb20
82736	16	43439224	+	10	19	43439108	43439500	393	ENSMUSG00000022708	Zbtb20
82737	16	43439224	+	10	19	43439108	43439490	383	ENSMUSG00000022708	Zbtb20
82738	16	43439224	+	10	19	43439108	43439459	352	ENSMUSG00000022708	Zbtb20
82739	16	43439224	+	10	19	43439108	43439432	325	ENSMUSG00000022708	Zbtb20
82740	16	43439225	+	7	19	43439108	43462965	23858	ENSMUSG00000022708	Zbtb20
82741	16	43439225	+	7	19	43439108	43439500	393	ENSMUSG00000022708	Zbtb20
82742	16	43439225	+	7	19	43439108	43439490	383	ENSMUSG00000022708	Zbtb20
82743	16	43439225	+	7	19	43439108	43439459	352	ENSMUSG00000022708	Zbtb20
82744	16	43439225	+	7	19	43439108	43439432	325	ENSMUSG00000022708	Zbtb20
82775	16	43439235	+	7	43	43439108	43462965	23858	ENSMUSG00000022708	Zbtb20
82776	16	43439235	+	7	43	43439108	43439500	393	ENSMUSG00000022708	Zbtb20
82777	16	43439235	+	7	43	43439108	43439490	383	ENSMUSG00000022708	Zbtb20
82778	16	43439235	+	7	43	43439108	43439459	352	ENSMUSG00000022708	Zbtb20
82779	16	43439235	+	7	43	43439108	43439432	325	ENSMUSG00000022708	Zbtb20
82780	16	43439236	+	17	40	43439108	43462965	23858	ENSMUSG00000022708	Zbtb20
82781	16	43439236	+	17	40	43439108	43439500	393	ENSMUSG00000022708	Zbtb20
82782	16	43439236	+	17	40	43439108	43439490	383	ENSMUSG00000022708	Zbtb20
82783	16	43439236	+	17	40	43439108	43439459	352	ENSMUSG00000022708	Zbtb20
82784	16	43439236	+	17	40	43439108	43439432	325	ENSMUSG00000022708	Zbtb20
82785	16	43439237	+	10	46	43439108	43462965	23858	ENSMUSG00000022708	Zbtb20
82786	16	43439237	+	10	46	43439108	43439500	393	ENSMUSG00000022708	Zbtb20
82787	16	43439237	+	10	46	43439108	43439490	383	ENSMUSG00000022708	Zbtb20
82788	16	43439237	+	10	46	43439108	43439459	352	ENSMUSG00000022708	Zbtb20
82789	16	43439237	+	10	46	43439108	43439432	325	ENSMUSG00000022708	Zbtb20
82795	16	43439240	+	7	50	43439108	43462965	23858	ENSMUSG00000022708	Zbtb20
82796	16	43439240	+	7	50	43439108	43439500	393	ENSMUSG00000022708	Zbtb20
82797	16	43439240	+	7	50	43439108	43439490	383	ENSMUSG00000022708	Zbtb20
82798	16	43439240	+	7	50	43439108	43439459	352	ENSMUSG00000022708	Zbtb20
82799	16	43439240	+	7	50	43439108	43439432	325	ENSMUSG00000022708	Zbtb20
82800	16	43439241	+	8	44	43439108	43462965	23858	ENSMUSG00000022708	Zbtb20
82801	16	43439241	+	8	44	43439108	43439500	393	ENSMUSG00000022708	Zbtb20
82802	16	43439241	+	8	44	43439108	43439490	383	ENSMUSG00000022708	Zbtb20
82803	16	43439241	+	8	44	43439108	43439459	352	ENSMUSG00000022708	Zbtb20
82804	16	43439241	+	8	44	43439108	43439432	325	ENSMUSG00000022708	Zbtb20
82805	16	43439242	+	16	43	43439108	43462965	23858	ENSMUSG00000022708	Zbtb20
82806	16	43439242	+	16	43	43439108	43439500	393	ENSMUSG00000022708	Zbtb20
82807	16	43439242	+	16	43	43439108	43439490	383	ENSMUSG00000022708	Zbtb20
82808	16	43439242	+	16	43	43439108	43439459	352	ENSMUSG00000022708	Zbtb20
82809	16	43439242	+	16	43	43439108	43439432	325	ENSMUSG00000022708	Zbtb20
82810	16	43439243	+	7	44	43439108	43462965	23858	ENSMUSG00000022708	Zbtb20
82811	16	43439243	+	7	44	43439108	43439500	393	ENSMUSG00000022708	Zbtb20
82812	16	43439243	+	7	44	43439108	43439490	383	ENSMUSG00000022708	Zbtb20
82813	16	43439243	+	7	44	43439108	43439459	352	ENSMUSG00000022708	Zbtb20
82814	16	43439243	+	7	44	43439108	43439432	325	ENSMUSG00000022708	Zbtb20
82915	16	43440511	+	7	27	43439108	43462965	23858	ENSMUSG00000022708	Zbtb20
82916	16	43440512	+	7	32	43439108	43462965	23858	ENSMUSG00000022708	Zbtb20
82919	16	43440515	+	7	48	43439108	43462965	23858	ENSMUSG00000022708	Zbtb20
82921	16	43440517	+	11	50	43439108	43462965	23858	ENSMUSG00000022708	Zbtb20
82922	16	43440518	+	13	61	43439108	43462965	23858	ENSMUSG00000022708	Zbtb20
82923	16	43440519	+	10	57	43439108	43462965	23858	ENSMUSG00000022708	Zbtb20
82925	16	43440521	+	15	44	43439108	43462965	23858	ENSMUSG00000022708	Zbtb20
82930	16	43440528	+	5	19	43439108	43462965	23858	ENSMUSG00000022708	Zbtb20
82932	16	43440531	+	7	15	43439108	43462965	23858	ENSMUSG00000022708	Zbtb20
82961	16	43441367	+	6	16	43439108	43462965	23858	ENSMUSG00000022708	Zbtb20
82962	16	43441368	+	7	16	43439108	43462965	23858	ENSMUSG00000022708	Zbtb20
82965	16	43441373	+	5	22	43439108	43462965	23858	ENSMUSG00000022708	Zbtb20
82966	16	43441374	+	10	22	43439108	43462965	23858	ENSMUSG00000022708	Zbtb20
82979	16	43441410	+	5	11	43439108	43462965	23858	ENSMUSG00000022708	Zbtb20
83018	16	43447317	+	8	15	43439108	43462965	23858	ENSMUSG00000022708	Zbtb20
83019	16	43447318	+	5	14	43439108	43462965	23858	ENSMUSG00000022708	Zbtb20
83023	16	43447331	+	6	11	43439108	43462965	23858	ENSMUSG00000022708	Zbtb20
83033	16	43447371	+	8	30	43439108	43462965	23858	ENSMUSG00000022708	Zbtb20
83034	16	43447372	+	6	39	43439108	43462965	23858	ENSMUSG00000022708	Zbtb20
83035	16	43447373	+	10	44	43439108	43462965	23858	ENSMUSG00000022708	Zbtb20
83037	16	43447375	+	9	42	43439108	43462965	23858	ENSMUSG00000022708	Zbtb20
83038	16	43447376	+	7	36	43439108	43462965	23858	ENSMUSG00000022708	Zbtb20
83039	16	43447377	+	5	26	43439108	43462965	23858	ENSMUSG00000022708	Zbtb20
83042	16	43447382	+	9	27	43439108	43462965	23858	ENSMUSG00000022708	Zbtb20
83045	16	43447385	+	9	24	43439108	43462965	23858	ENSMUSG00000022708	Zbtb20
83047	16	43447389	+	5	89	43439108	43462965	23858	ENSMUSG00000022708	Zbtb20
83048	16	43447390	+	31	89	43439108	43462965	23858	ENSMUSG00000022708	Zbtb20
83049	16	43447391	+	33	89	43439108	43462965	23858	ENSMUSG00000022708	Zbtb20
83050	16	43447392	+	19	89	43439108	43462965	23858	ENSMUSG00000022708	Zbtb20
83055	16	43447404	+	8	38	43439108	43462965	23858	ENSMUSG00000022708	Zbtb20
83056	16	43447405	+	7	56	43439108	43462965	23858	ENSMUSG00000022708	Zbtb20
83057	16	43447406	+	13	89	43439108	43462965	23858	ENSMUSG00000022708	Zbtb20
83058	16	43447407	+	10	99	43439108	43462965	23858	ENSMUSG00000022708	Zbtb20
83059	16	43447408	+	18	99	43439108	43462965	23858	ENSMUSG00000022708	Zbtb20
83060	16	43447409	+	33	97	43439108	43462965	23858	ENSMUSG00000022708	Zbtb20
83061	16	43447410	+	10	88	43439108	43462965	23858	ENSMUSG00000022708	Zbtb20
83062	16	43447411	+	8	94	43439108	43462965	23858	ENSMUSG00000022708	Zbtb20
83063	16	43447412	+	5	77	43439108	43462965	23858	ENSMUSG00000022708	Zbtb20
83065	16	43447414	+	16	34	43439108	43462965	23858	ENSMUSG00000022708	Zbtb20
83068	16	43447449	+	6	14	43439108	43462965	23858	ENSMUSG00000022708	Zbtb20
83076	16	43447478	+	6	32	43439108	43462965	23858	ENSMUSG00000022708	Zbtb20
83078	16	43447480	+	8	63	43439108	43462965	23858	ENSMUSG00000022708	Zbtb20
83079	16	43447481	+	13	88	43439108	43462965	23858	ENSMUSG00000022708	Zbtb20
83080	16	43447482	+	18	97	43439108	43462965	23858	ENSMUSG00000022708	Zbtb20
83081	16	43447483	+	16	111	43439108	43462965	23858	ENSMUSG00000022708	Zbtb20
83082	16	43447484	+	26	136	43439108	43462965	23858	ENSMUSG00000022708	Zbtb20
83083	16	43447485	+	15	133	43439108	43462965	23858	ENSMUSG00000022708	Zbtb20
83084	16	43447486	+	15	119	43439108	43462965	23858	ENSMUSG00000022708	Zbtb20
83085	16	43447487	+	33	106	43439108	43462965	23858	ENSMUSG00000022708	Zbtb20
83086	16	43447488	+	10	95	43439108	43462965	23858	ENSMUSG00000022708	Zbtb20
83089	16	43447491	+	15	67	43439108	43462965	23858	ENSMUSG00000022708	Zbtb20
83090	16	43447492	+	21	58	43439108	43462965	23858	ENSMUSG00000022708	Zbtb20
83091	16	43447493	+	12	58	43439108	43462965	23858	ENSMUSG00000022708	Zbtb20
83096	16	43447498	+	5	28	43439108	43462965	23858	ENSMUSG00000022708	Zbtb20
83098	16	43447500	+	7	29	43439108	43462965	23858	ENSMUSG00000022708	Zbtb20
83099	16	43447501	+	9	30	43439108	43462965	23858	ENSMUSG00000022708	Zbtb20
83103	16	43447505	+	5	18	43439108	43462965	23858	ENSMUSG00000022708	Zbtb20
83104	16	43447506	+	5	14	43439108	43462965	23858	ENSMUSG00000022708	Zbtb20
83139	16	43447774	+	5	7	43439108	43462965	23858	ENSMUSG00000022708	Zbtb20
83143	16	43447808	+	6	11	43439108	43462965	23858	ENSMUSG00000022708	Zbtb20
83161	16	43448327	+	5	11	43439108	43462965	23858	ENSMUSG00000022708	Zbtb20
83173	16	43449358	+	5	25	43439108	43462965	23858	ENSMUSG00000022708	Zbtb20
83174	16	43449360	+	12	48	43439108	43462965	23858	ENSMUSG00000022708	Zbtb20
83175	16	43449361	+	8	51	43439108	43462965	23858	ENSMUSG00000022708	Zbtb20
83176	16	43449362	+	12	50	43439108	43462965	23858	ENSMUSG00000022708	Zbtb20
83177	16	43449363	+	11	58	43439108	43462965	23858	ENSMUSG00000022708	Zbtb20
83180	16	43449366	+	8	35	43439108	43462965	23858	ENSMUSG00000022708	Zbtb20
83182	16	43449368	+	6	22	43439108	43462965	23858	ENSMUSG00000022708	Zbtb20
83191	16	43450780	+	6	19	43439108	43462965	23858	ENSMUSG00000022708	Zbtb20
83192	16	43450781	+	8	21	43439108	43462965	23858	ENSMUSG00000022708	Zbtb20
83194	16	43450785	+	5	12	43439108	43462965	23858	ENSMUSG00000022708	Zbtb20
83261	16	43453749	+	5	7	43439108	43462965	23858	ENSMUSG00000022708	Zbtb20
83277	16	43456258	+	6	6	43439108	43462965	23858	ENSMUSG00000022708	Zbtb20
83292	16	43456791	+	8	14	43439108	43462965	23858	ENSMUSG00000022708	Zbtb20
83295	16	43456796	+	23	28	43439108	43462965	23858	ENSMUSG00000022708	Zbtb20
83298	16	43456801	+	9	24	43439108	43462965	23858	ENSMUSG00000022708	Zbtb20
83299	16	43456802	+	10	24	43439108	43462965	23858	ENSMUSG00000022708	Zbtb20
83331	16	43457277	+	5	20	43439108	43462965	23858	ENSMUSG00000022708	Zbtb20
83333	16	43457279	+	9	20	43439108	43462965	23858	ENSMUSG00000022708	Zbtb20
83341	16	43457290	+	5	10	43439108	43462965	23858	ENSMUSG00000022708	Zbtb20
83343	16	43457296	+	6	10	43439108	43462965	23858	ENSMUSG00000022708	Zbtb20
83370	16	43458548	+	7	27	43439108	43462965	23858	ENSMUSG00000022708	Zbtb20
83371	16	43458549	+	5	42	43439108	43462965	23858	ENSMUSG00000022708	Zbtb20
83372	16	43458550	+	10	39	43439108	43462965	23858	ENSMUSG00000022708	Zbtb20
83373	16	43458552	+	15	34	43439108	43462965	23858	ENSMUSG00000022708	Zbtb20
83377	16	43458557	+	5	24	43439108	43462965	23858	ENSMUSG00000022708	Zbtb20
83390	16	43459842	+	7	13	43439108	43462965	23858	ENSMUSG00000022708	Zbtb20
83406	16	43460074	+	5	10	43439108	43462965	23858	ENSMUSG00000022708	Zbtb20
83410	16	43460082	+	5	6	43439108	43462965	23858	ENSMUSG00000022708	Zbtb20
83412	16	43461410	+	7	18	43439108	43462965	23858	ENSMUSG00000022708	Zbtb20
83464	16	43462853	+	5	12	43439108	43462965	23858	ENSMUSG00000022708	Zbtb20
83521	16	43980110	+	6	22	43980004	43983729	3726	ENSMUSG00000022698	Naa50
83522	16	43980110	+	6	22	43980004	43982837	2834	ENSMUSG00000022698	Naa50
83523	16	43980110	+	6	22	43980004	43982835	2832	ENSMUSG00000022698	Naa50
83524	16	43980110	+	6	22	43980004	43981537	1534	ENSMUSG00000022698	Naa50
83525	16	43980112	+	5	28	43980004	43983729	3726	ENSMUSG00000022698	Naa50
83526	16	43980112	+	5	28	43980004	43982837	2834	ENSMUSG00000022698	Naa50
83527	16	43980112	+	5	28	43980004	43982835	2832	ENSMUSG00000022698	Naa50
83528	16	43980112	+	5	28	43980004	43981537	1534	ENSMUSG00000022698	Naa50
83533	16	43980114	+	6	21	43980004	43983729	3726	ENSMUSG00000022698	Naa50
83534	16	43980114	+	6	21	43980004	43982837	2834	ENSMUSG00000022698	Naa50
83535	16	43980114	+	6	21	43980004	43982835	2832	ENSMUSG00000022698	Naa50
83536	16	43980114	+	6	21	43980004	43981537	1534	ENSMUSG00000022698	Naa50
83537	16	43980115	+	5	24	43980004	43983729	3726	ENSMUSG00000022698	Naa50
83538	16	43980115	+	5	24	43980004	43982837	2834	ENSMUSG00000022698	Naa50
83539	16	43980115	+	5	24	43980004	43982835	2832	ENSMUSG00000022698	Naa50
83540	16	43980115	+	5	24	43980004	43981537	1534	ENSMUSG00000022698	Naa50
83549	16	43980119	+	8	18	43980004	43983729	3726	ENSMUSG00000022698	Naa50
83550	16	43980119	+	8	18	43980004	43982837	2834	ENSMUSG00000022698	Naa50
83551	16	43980119	+	8	18	43980004	43982835	2832	ENSMUSG00000022698	Naa50
83552	16	43980119	+	8	18	43980004	43981537	1534	ENSMUSG00000022698	Naa50
83561	16	43980131	+	5	27	43980004	43983729	3726	ENSMUSG00000022698	Naa50
83562	16	43980131	+	5	27	43980004	43982837	2834	ENSMUSG00000022698	Naa50
83563	16	43980131	+	5	27	43980004	43982835	2832	ENSMUSG00000022698	Naa50
83564	16	43980131	+	5	27	43980004	43981537	1534	ENSMUSG00000022698	Naa50
83565	16	43980132	+	7	32	43980004	43983729	3726	ENSMUSG00000022698	Naa50
83566	16	43980132	+	7	32	43980004	43982837	2834	ENSMUSG00000022698	Naa50
83567	16	43980132	+	7	32	43980004	43982835	2832	ENSMUSG00000022698	Naa50
83568	16	43980132	+	7	32	43980004	43981537	1534	ENSMUSG00000022698	Naa50
83569	16	43980133	+	12	33	43980004	43983729	3726	ENSMUSG00000022698	Naa50
83570	16	43980133	+	12	33	43980004	43982837	2834	ENSMUSG00000022698	Naa50
83571	16	43980133	+	12	33	43980004	43982835	2832	ENSMUSG00000022698	Naa50
83572	16	43980133	+	12	33	43980004	43981537	1534	ENSMUSG00000022698	Naa50
83577	16	43980135	+	5	30	43980004	43983729	3726	ENSMUSG00000022698	Naa50
83578	16	43980135	+	5	30	43980004	43982837	2834	ENSMUSG00000022698	Naa50
83579	16	43980135	+	5	30	43980004	43982835	2832	ENSMUSG00000022698	Naa50
83580	16	43980135	+	5	30	43980004	43981537	1534	ENSMUSG00000022698	Naa50
83685	16	43980700	+	21	26	43980004	43983729	3726	ENSMUSG00000022698	Naa50
83686	16	43980700	+	21	26	43980004	43982837	2834	ENSMUSG00000022698	Naa50
83687	16	43980700	+	21	26	43980004	43982835	2832	ENSMUSG00000022698	Naa50
83688	16	43980700	+	21	26	43980004	43981537	1534	ENSMUSG00000022698	Naa50
83725	16	43980719	+	5	10	43980004	43983729	3726	ENSMUSG00000022698	Naa50
83726	16	43980719	+	5	10	43980004	43982837	2834	ENSMUSG00000022698	Naa50
83727	16	43980719	+	5	10	43980004	43982835	2832	ENSMUSG00000022698	Naa50
83728	16	43980719	+	5	10	43980004	43981537	1534	ENSMUSG00000022698	Naa50
83737	16	43980847	+	7	19	43980004	43983729	3726	ENSMUSG00000022698	Naa50
83738	16	43980847	+	7	19	43980004	43982837	2834	ENSMUSG00000022698	Naa50
83739	16	43980847	+	7	19	43980004	43982835	2832	ENSMUSG00000022698	Naa50
83740	16	43980847	+	7	19	43980004	43981537	1534	ENSMUSG00000022698	Naa50
83745	16	43980849	+	7	24	43980004	43983729	3726	ENSMUSG00000022698	Naa50
83746	16	43980849	+	7	24	43980004	43982837	2834	ENSMUSG00000022698	Naa50
83747	16	43980849	+	7	24	43980004	43982835	2832	ENSMUSG00000022698	Naa50
83748	16	43980849	+	7	24	43980004	43981537	1534	ENSMUSG00000022698	Naa50
83761	16	43980853	+	8	33	43980004	43983729	3726	ENSMUSG00000022698	Naa50
83762	16	43980853	+	8	33	43980004	43982837	2834	ENSMUSG00000022698	Naa50
83763	16	43980853	+	8	33	43980004	43982835	2832	ENSMUSG00000022698	Naa50
83764	16	43980853	+	8	33	43980004	43981537	1534	ENSMUSG00000022698	Naa50
83765	16	43980854	+	6	30	43980004	43983729	3726	ENSMUSG00000022698	Naa50
83766	16	43980854	+	6	30	43980004	43982837	2834	ENSMUSG00000022698	Naa50
83767	16	43980854	+	6	30	43980004	43982835	2832	ENSMUSG00000022698	Naa50
83768	16	43980854	+	6	30	43980004	43981537	1534	ENSMUSG00000022698	Naa50
83769	16	43980855	+	11	31	43980004	43983729	3726	ENSMUSG00000022698	Naa50
83770	16	43980855	+	11	31	43980004	43982837	2834	ENSMUSG00000022698	Naa50
83771	16	43980855	+	11	31	43980004	43982835	2832	ENSMUSG00000022698	Naa50
83772	16	43980855	+	11	31	43980004	43981537	1534	ENSMUSG00000022698	Naa50
83853	16	44043626	+	6	9	44042188	44047828	5641	ENSMUSG00000068284	Usf3
83854	16	44043626	+	6	9	44042188	44047826	5639	ENSMUSG00000068284	Usf3
83865	16	44043761	+	5	14	44042188	44047828	5641	ENSMUSG00000068284	Usf3
83866	16	44043761	+	5	14	44042188	44047826	5639	ENSMUSG00000068284	Usf3
83867	16	44043762	+	6	18	44042188	44047828	5641	ENSMUSG00000068284	Usf3
83868	16	44043762	+	6	18	44042188	44047826	5639	ENSMUSG00000068284	Usf3
83927	16	44044215	+	6	24	44042188	44047828	5641	ENSMUSG00000068284	Usf3
83928	16	44044215	+	6	24	44042188	44047826	5639	ENSMUSG00000068284	Usf3
83931	16	44044218	+	10	20	44042188	44047828	5641	ENSMUSG00000068284	Usf3
83932	16	44044218	+	10	20	44042188	44047826	5639	ENSMUSG00000068284	Usf3
83958	16	45071253	+	8	12	45070961	45073255	2295	ENSMUSG00000052013	Btla
83959	16	45071253	+	8	12	45070961	45071621	661	ENSMUSG00000052013	Btla
83972	16	45071439	+	10	33	45070961	45073255	2295	ENSMUSG00000052013	Btla
83973	16	45071439	+	10	33	45070961	45071621	661	ENSMUSG00000052013	Btla
83974	16	45071440	+	16	76	45070961	45073255	2295	ENSMUSG00000052013	Btla
83975	16	45071440	+	16	76	45070961	45071621	661	ENSMUSG00000052013	Btla
83976	16	45071441	+	7	79	45070961	45073255	2295	ENSMUSG00000052013	Btla
83977	16	45071441	+	7	79	45070961	45071621	661	ENSMUSG00000052013	Btla
83978	16	45071443	+	43	80	45070961	45073255	2295	ENSMUSG00000052013	Btla
83979	16	45071443	+	43	80	45070961	45071621	661	ENSMUSG00000052013	Btla
83982	16	45071445	+	6	73	45070961	45073255	2295	ENSMUSG00000052013	Btla
83983	16	45071445	+	6	73	45070961	45071621	661	ENSMUSG00000052013	Btla
83984	16	45071446	+	5	94	45070961	45073255	2295	ENSMUSG00000052013	Btla
83985	16	45071446	+	5	94	45070961	45071621	661	ENSMUSG00000052013	Btla
83988	16	45071448	+	15	100	45070961	45073255	2295	ENSMUSG00000052013	Btla
83989	16	45071448	+	15	100	45070961	45071621	661	ENSMUSG00000052013	Btla
83990	16	45071449	+	21	119	45070961	45073255	2295	ENSMUSG00000052013	Btla
83991	16	45071449	+	21	119	45070961	45071621	661	ENSMUSG00000052013	Btla
83992	16	45071450	+	16	137	45070961	45073255	2295	ENSMUSG00000052013	Btla
83993	16	45071450	+	16	137	45070961	45071621	661	ENSMUSG00000052013	Btla
83994	16	45071451	+	36	137	45070961	45073255	2295	ENSMUSG00000052013	Btla
83995	16	45071451	+	36	137	45070961	45071621	661	ENSMUSG00000052013	Btla
83996	16	45071452	+	25	126	45070961	45073255	2295	ENSMUSG00000052013	Btla
83997	16	45071452	+	25	126	45070961	45071621	661	ENSMUSG00000052013	Btla
83998	16	45071453	+	23	105	45070961	45073255	2295	ENSMUSG00000052013	Btla
83999	16	45071453	+	23	105	45070961	45071621	661	ENSMUSG00000052013	Btla
84004	16	45071457	+	9	28	45070961	45073255	2295	ENSMUSG00000052013	Btla
84005	16	45071457	+	9	28	45070961	45071621	661	ENSMUSG00000052013	Btla
84008	16	45071459	+	7	23	45070961	45073255	2295	ENSMUSG00000052013	Btla
84009	16	45071459	+	7	23	45070961	45071621	661	ENSMUSG00000052013	Btla
84010	16	45071460	+	5	25	45070961	45073255	2295	ENSMUSG00000052013	Btla
84011	16	45071460	+	5	25	45070961	45071621	661	ENSMUSG00000052013	Btla
84020	16	45071469	+	5	18	45070961	45073255	2295	ENSMUSG00000052013	Btla
84021	16	45071469	+	5	18	45070961	45071621	661	ENSMUSG00000052013	Btla
84022	16	45071470	+	7	17	45070961	45073255	2295	ENSMUSG00000052013	Btla
84023	16	45071470	+	7	17	45070961	45071621	661	ENSMUSG00000052013	Btla
84059	16	49731387	+	6	12	49731237	49731444	208	ENSMUSG00000055447	Cd47
84060	16	49731387	+	6	12	49731237	49731444	208	ENSMUSG00000055447	Cd47
84061	16	49731387	+	6	12	49731241	49735373	4133	ENSMUSG00000055447	Cd47
84062	16	49731387	+	6	12	49731241	49731454	214	ENSMUSG00000055447	Cd47
84063	16	49731387	+	6	12	49731241	49731454	214	ENSMUSG00000055447	Cd47
84064	16	49731387	+	6	12	49731241	49731444	204	ENSMUSG00000055447	Cd47
84065	16	49731387	+	6	12	49731241	49731444	204	ENSMUSG00000055447	Cd47
84066	16	49731387	+	6	12	49731241	49731409	169	ENSMUSG00000055447	Cd47
84207	16	49731882	+	5	30	49731241	49735373	4133	ENSMUSG00000055447	Cd47
84209	16	49731884	+	7	33	49731241	49735373	4133	ENSMUSG00000055447	Cd47
84211	16	49731886	+	5	33	49731241	49735373	4133	ENSMUSG00000055447	Cd47
84212	16	49731887	+	6	29	49731241	49735373	4133	ENSMUSG00000055447	Cd47
84213	16	49731888	+	7	22	49731241	49735373	4133	ENSMUSG00000055447	Cd47
84221	16	49731903	+	9	14	49731241	49735373	4133	ENSMUSG00000055447	Cd47
84226	16	49731910	+	5	20	49731241	49735373	4133	ENSMUSG00000055447	Cd47
84227	16	49731911	+	6	21	49731241	49735373	4133	ENSMUSG00000055447	Cd47
84228	16	49731912	+	5	19	49731241	49735373	4133	ENSMUSG00000055447	Cd47
84232	16	49731938	+	5	11	49731241	49735373	4133	ENSMUSG00000055447	Cd47
84239	16	49731951	+	5	9	49731241	49735373	4133	ENSMUSG00000055447	Cd47
84278	16	49732600	+	12	30	49731241	49735373	4133	ENSMUSG00000055447	Cd47
84279	16	49732601	+	8	32	49731241	49735373	4133	ENSMUSG00000055447	Cd47
84280	16	49732602	+	5	29	49731241	49735373	4133	ENSMUSG00000055447	Cd47
84318	16	49733079	+	6	12	49731241	49735373	4133	ENSMUSG00000055447	Cd47
84328	16	49733092	+	7	17	49731241	49735373	4133	ENSMUSG00000055447	Cd47
84335	16	49733129	+	8	12	49731241	49735373	4133	ENSMUSG00000055447	Cd47
84342	16	49733212	+	9	29	49731241	49735373	4133	ENSMUSG00000055447	Cd47
84344	16	49733214	+	8	61	49731241	49735373	4133	ENSMUSG00000055447	Cd47
84345	16	49733215	+	7	76	49731241	49735373	4133	ENSMUSG00000055447	Cd47
84346	16	49733216	+	15	90	49731241	49735373	4133	ENSMUSG00000055447	Cd47
84347	16	49733217	+	18	116	49731241	49735373	4133	ENSMUSG00000055447	Cd47
84348	16	49733218	+	15	122	49731241	49735373	4133	ENSMUSG00000055447	Cd47
84349	16	49733219	+	23	122	49731241	49735373	4133	ENSMUSG00000055447	Cd47
84350	16	49733220	+	30	120	49731241	49735373	4133	ENSMUSG00000055447	Cd47
84351	16	49733221	+	14	130	49731241	49735373	4133	ENSMUSG00000055447	Cd47
84352	16	49733222	+	7	129	49731241	49735373	4133	ENSMUSG00000055447	Cd47
84353	16	49733223	+	13	117	49731241	49735373	4133	ENSMUSG00000055447	Cd47
84354	16	49733224	+	28	99	49731241	49735373	4133	ENSMUSG00000055447	Cd47
84355	16	49733225	+	14	105	49731241	49735373	4133	ENSMUSG00000055447	Cd47
84356	16	49733226	+	11	134	49731241	49735373	4133	ENSMUSG00000055447	Cd47
84357	16	49733227	+	12	144	49731241	49735373	4133	ENSMUSG00000055447	Cd47
84358	16	49733228	+	20	119	49731241	49735373	4133	ENSMUSG00000055447	Cd47
84359	16	49733229	+	36	124	49731241	49735373	4133	ENSMUSG00000055447	Cd47
84360	16	49733230	+	23	124	49731241	49735373	4133	ENSMUSG00000055447	Cd47
84362	16	49733232	+	19	100	49731241	49735373	4133	ENSMUSG00000055447	Cd47
84363	16	49733233	+	11	69	49731241	49735373	4133	ENSMUSG00000055447	Cd47
84365	16	49733235	+	7	58	49731241	49735373	4133	ENSMUSG00000055447	Cd47
84366	16	49733236	+	5	41	49731241	49735373	4133	ENSMUSG00000055447	Cd47
84367	16	49733237	+	5	33	49731241	49735373	4133	ENSMUSG00000055447	Cd47
84368	16	49733238	+	10	34	49731241	49735373	4133	ENSMUSG00000055447	Cd47
84373	16	49733243	+	7	18	49731241	49735373	4133	ENSMUSG00000055447	Cd47
84377	16	49733261	+	5	10	49731241	49735373	4133	ENSMUSG00000055447	Cd47
84385	16	49733277	+	5	47	49731241	49735373	4133	ENSMUSG00000055447	Cd47
84386	16	49733278	+	19	49	49731241	49735373	4133	ENSMUSG00000055447	Cd47
84387	16	49733279	+	18	48	49731241	49735373	4133	ENSMUSG00000055447	Cd47
84391	16	49733284	+	5	25	49731241	49735373	4133	ENSMUSG00000055447	Cd47
84394	16	49733287	+	11	71	49731241	49735373	4133	ENSMUSG00000055447	Cd47
84395	16	49733288	+	18	77	49731241	49735373	4133	ENSMUSG00000055447	Cd47
84396	16	49733289	+	20	91	49731241	49735373	4133	ENSMUSG00000055447	Cd47
84397	16	49733290	+	11	111	49731241	49735373	4133	ENSMUSG00000055447	Cd47
84398	16	49733291	+	11	118	49731241	49735373	4133	ENSMUSG00000055447	Cd47
84399	16	49733292	+	18	131	49731241	49735373	4133	ENSMUSG00000055447	Cd47
84400	16	49733293	+	22	116	49731241	49735373	4133	ENSMUSG00000055447	Cd47
84401	16	49733294	+	18	107	49731241	49735373	4133	ENSMUSG00000055447	Cd47
84402	16	49733295	+	31	102	49731241	49735373	4133	ENSMUSG00000055447	Cd47
84403	16	49733296	+	5	85	49731241	49735373	4133	ENSMUSG00000055447	Cd47
84405	16	49733298	+	6	47	49731241	49735373	4133	ENSMUSG00000055447	Cd47
84408	16	49733302	+	6	14	49731241	49735373	4133	ENSMUSG00000055447	Cd47
84417	16	49733531	+	6	11	49731241	49735373	4133	ENSMUSG00000055447	Cd47
84421	16	49733578	+	5	8	49731241	49735373	4133	ENSMUSG00000055447	Cd47
84425	16	49733596	+	5	8	49731241	49735373	4133	ENSMUSG00000055447	Cd47
84431	16	49733632	+	6	29	49731241	49735373	4133	ENSMUSG00000055447	Cd47
84432	16	49733633	+	11	35	49731241	49735373	4133	ENSMUSG00000055447	Cd47
84433	16	49733634	+	5	40	49731241	49735373	4133	ENSMUSG00000055447	Cd47
84434	16	49733635	+	5	44	49731241	49735373	4133	ENSMUSG00000055447	Cd47
84435	16	49733636	+	6	39	49731241	49735373	4133	ENSMUSG00000055447	Cd47
84436	16	49733637	+	6	28	49731241	49735373	4133	ENSMUSG00000055447	Cd47
84437	16	49733638	+	5	23	49731241	49735373	4133	ENSMUSG00000055447	Cd47
84442	16	49733651	+	9	29	49731241	49735373	4133	ENSMUSG00000055447	Cd47
84444	16	49733653	+	8	37	49731241	49735373	4133	ENSMUSG00000055447	Cd47
84447	16	49733656	+	5	25	49731241	49735373	4133	ENSMUSG00000055447	Cd47
84464	16	49733696	+	5	76	49731241	49735373	4133	ENSMUSG00000055447	Cd47
84465	16	49733697	+	7	88	49731241	49735373	4133	ENSMUSG00000055447	Cd47
84466	16	49733698	+	17	92	49731241	49735373	4133	ENSMUSG00000055447	Cd47
84467	16	49733699	+	40	94	49731241	49735373	4133	ENSMUSG00000055447	Cd47
84468	16	49733700	+	14	99	49731241	49735373	4133	ENSMUSG00000055447	Cd47
84469	16	49733701	+	7	111	49731241	49735373	4133	ENSMUSG00000055447	Cd47
84471	16	49733703	+	10	95	49731241	49735373	4133	ENSMUSG00000055447	Cd47
84472	16	49733704	+	19	81	49731241	49735373	4133	ENSMUSG00000055447	Cd47
84473	16	49733705	+	36	74	49731241	49735373	4133	ENSMUSG00000055447	Cd47
84474	16	49733706	+	5	72	49731241	49735373	4133	ENSMUSG00000055447	Cd47
84479	16	49733722	+	6	17	49731241	49735373	4133	ENSMUSG00000055447	Cd47
84480	16	49733723	+	9	17	49731241	49735373	4133	ENSMUSG00000055447	Cd47
84490	16	49733770	+	6	27	49731241	49735373	4133	ENSMUSG00000055447	Cd47
84496	16	49733797	+	6	17	49731241	49735373	4133	ENSMUSG00000055447	Cd47
84497	16	49733798	+	5	20	49731241	49735373	4133	ENSMUSG00000055447	Cd47
84503	16	49733807	+	8	18	49731241	49735373	4133	ENSMUSG00000055447	Cd47
84517	16	49733934	+	8	44	49731241	49735373	4133	ENSMUSG00000055447	Cd47
84518	16	49733935	+	15	66	49731241	49735373	4133	ENSMUSG00000055447	Cd47
84519	16	49733936	+	9	80	49731241	49735373	4133	ENSMUSG00000055447	Cd47
84520	16	49733937	+	9	94	49731241	49735373	4133	ENSMUSG00000055447	Cd47
84521	16	49733938	+	23	94	49731241	49735373	4133	ENSMUSG00000055447	Cd47
84522	16	49733939	+	14	83	49731241	49735373	4133	ENSMUSG00000055447	Cd47
84523	16	49733940	+	16	91	49731241	49735373	4133	ENSMUSG00000055447	Cd47
84524	16	49733941	+	8	92	49731241	49735373	4133	ENSMUSG00000055447	Cd47
84526	16	49733943	+	17	65	49731241	49735373	4133	ENSMUSG00000055447	Cd47
84527	16	49733944	+	10	58	49731241	49735373	4133	ENSMUSG00000055447	Cd47
84528	16	49733945	+	7	59	49731241	49735373	4133	ENSMUSG00000055447	Cd47
84530	16	49733947	+	9	41	49731241	49735373	4133	ENSMUSG00000055447	Cd47
84531	16	49733948	+	9	32	49731241	49735373	4133	ENSMUSG00000055447	Cd47
84535	16	49733953	+	32	60	49731241	49735373	4133	ENSMUSG00000055447	Cd47
84536	16	49733954	+	6	65	49731241	49735373	4133	ENSMUSG00000055447	Cd47
84537	16	49733955	+	14	67	49731241	49735373	4133	ENSMUSG00000055447	Cd47
84538	16	49733956	+	5	69	49731241	49735373	4133	ENSMUSG00000055447	Cd47
84539	16	49733957	+	5	45	49731241	49735373	4133	ENSMUSG00000055447	Cd47
84542	16	49733960	+	8	28	49731241	49735373	4133	ENSMUSG00000055447	Cd47
84544	16	49733962	+	5	22	49731241	49735373	4133	ENSMUSG00000055447	Cd47
84564	16	49734010	+	6	15	49731241	49735373	4133	ENSMUSG00000055447	Cd47
84581	16	49734612	+	5	16	49731241	49735373	4133	ENSMUSG00000055447	Cd47
84583	16	49734614	+	7	22	49731241	49735373	4133	ENSMUSG00000055447	Cd47
84585	16	49734616	+	6	16	49731241	49735373	4133	ENSMUSG00000055447	Cd47
84596	16	49734705	+	10	24	49731241	49735373	4133	ENSMUSG00000055447	Cd47
84616	16	49734984	+	15	47	49731241	49735373	4133	ENSMUSG00000055447	Cd47
84617	16	49734985	+	6	52	49731241	49735373	4133	ENSMUSG00000055447	Cd47
84618	16	49734987	+	24	52	49731241	49735373	4133	ENSMUSG00000055447	Cd47
84619	16	49734988	+	5	39	49731241	49735373	4133	ENSMUSG00000055447	Cd47
84623	16	49734992	+	9	31	49731241	49735373	4133	ENSMUSG00000055447	Cd47
84624	16	49734993	+	9	32	49731241	49735373	4133	ENSMUSG00000055447	Cd47
84626	16	49734995	+	5	36	49731241	49735373	4133	ENSMUSG00000055447	Cd47
84628	16	49734997	+	6	19	49731241	49735373	4133	ENSMUSG00000055447	Cd47
84636	16	49735026	+	5	10	49731241	49735373	4133	ENSMUSG00000055447	Cd47
84656	16	49735214	+	5	7	49731241	49735373	4133	ENSMUSG00000055447	Cd47
84662	16	49735225	+	9	34	49731241	49735373	4133	ENSMUSG00000055447	Cd47
84663	16	49735226	+	9	35	49731241	49735373	4133	ENSMUSG00000055447	Cd47
84664	16	49735227	+	7	37	49731241	49735373	4133	ENSMUSG00000055447	Cd47
84665	16	49735228	+	8	41	49731241	49735373	4133	ENSMUSG00000055447	Cd47
84668	16	49735231	+	5	27	49731241	49735373	4133	ENSMUSG00000055447	Cd47
84669	16	49735232	+	7	24	49731241	49735373	4133	ENSMUSG00000055447	Cd47
84672	16	49735235	+	5	18	49731241	49735373	4133	ENSMUSG00000055447	Cd47
84685	16	49735301	+	5	13	49731241	49735373	4133	ENSMUSG00000055447	Cd47
84690	16	49735307	+	7	10	49731241	49735373	4133	ENSMUSG00000055447	Cd47
84711	16	50013083	-	5	21	50012207	50017921	5715	ENSMUSG00000022641	Bbx
84712	16	50013084	-	5	21	50012207	50017921	5715	ENSMUSG00000022641	Bbx
84714	16	50013086	-	5	19	50012207	50017921	5715	ENSMUSG00000022641	Bbx
84719	16	50013093	-	13	28	50012207	50017921	5715	ENSMUSG00000022641	Bbx
84729	16	50013103	-	7	16	50012207	50017921	5715	ENSMUSG00000022641	Bbx
84737	16	50015621	-	8	19	50012207	50017921	5715	ENSMUSG00000022641	Bbx
84797	16	52026498	+	7	25	52025056	52028411	3356	ENSMUSG00000022637	Cblb
84800	16	52026501	+	9	45	52025056	52028411	3356	ENSMUSG00000022637	Cblb
84801	16	52026502	+	7	41	52025056	52028411	3356	ENSMUSG00000022637	Cblb
84802	16	52026504	+	16	51	52025056	52028411	3356	ENSMUSG00000022637	Cblb
84804	16	52026506	+	14	36	52025056	52028411	3356	ENSMUSG00000022637	Cblb
84807	16	52026512	+	5	19	52025056	52028411	3356	ENSMUSG00000022637	Cblb
84809	16	52026514	+	6	23	52025056	52028411	3356	ENSMUSG00000022637	Cblb
84825	16	52026906	+	6	22	52025056	52028411	3356	ENSMUSG00000022637	Cblb
84829	16	52026910	+	5	21	52025056	52028411	3356	ENSMUSG00000022637	Cblb
84830	16	52026911	+	5	20	52025056	52028411	3356	ENSMUSG00000022637	Cblb
84855	16	52028325	+	7	12	52025056	52028411	3356	ENSMUSG00000022637	Cblb
84930	16	55828690	+	6	32	55827689	55829276	1588	ENSMUSG00000022601	Zbtb11
84931	16	55828691	+	5	45	55827689	55829276	1588	ENSMUSG00000022601	Zbtb11
84932	16	55828692	+	8	61	55827689	55829276	1588	ENSMUSG00000022601	Zbtb11
84933	16	55828693	+	8	66	55827689	55829276	1588	ENSMUSG00000022601	Zbtb11
84934	16	55828694	+	14	67	55827689	55829276	1588	ENSMUSG00000022601	Zbtb11
84935	16	55828695	+	18	74	55827689	55829276	1588	ENSMUSG00000022601	Zbtb11
84936	16	55828696	+	7	66	55827689	55829276	1588	ENSMUSG00000022601	Zbtb11
84937	16	55828697	+	7	58	55827689	55829276	1588	ENSMUSG00000022601	Zbtb11
84938	16	55828698	+	12	44	55827689	55829276	1588	ENSMUSG00000022601	Zbtb11
84939	16	55828710	+	6	6	55827689	55829276	1588	ENSMUSG00000022601	Zbtb11
84943	16	55828720	+	7	20	55827689	55829276	1588	ENSMUSG00000022601	Zbtb11
84945	16	55828723	+	5	16	55827689	55829276	1588	ENSMUSG00000022601	Zbtb11
84976	16	55836668	-	5	14	55835869	55837680	1812	ENSMUSG00000071533	Pcnp
84977	16	55836668	-	5	14	55835869	55837553	1685	ENSMUSG00000071533	Pcnp
85002	16	55836936	-	5	8	55835869	55837680	1812	ENSMUSG00000071533	Pcnp
85003	16	55836936	-	5	8	55835869	55837553	1685	ENSMUSG00000071533	Pcnp
85064	16	55837359	-	5	9	55835869	55837680	1812	ENSMUSG00000071533	Pcnp
85065	16	55837359	-	5	9	55835869	55837553	1685	ENSMUSG00000071533	Pcnp
85078	16	55837376	-	10	18	55835869	55837680	1812	ENSMUSG00000071533	Pcnp
85079	16	55837376	-	10	18	55835869	55837553	1685	ENSMUSG00000071533	Pcnp
85080	16	55837376	-	10	18	55837362	55837680	319	ENSMUSG00000071533	Pcnp
85099	16	55837408	-	8	45	55835869	55837680	1812	ENSMUSG00000071533	Pcnp
85100	16	55837408	-	8	45	55835869	55837553	1685	ENSMUSG00000071533	Pcnp
85101	16	55837408	-	8	45	55837362	55837680	319	ENSMUSG00000071533	Pcnp
85102	16	55837409	-	9	46	55835869	55837680	1812	ENSMUSG00000071533	Pcnp
85103	16	55837409	-	9	46	55835869	55837553	1685	ENSMUSG00000071533	Pcnp
85104	16	55837409	-	9	46	55837362	55837680	319	ENSMUSG00000071533	Pcnp
85105	16	55837410	-	16	54	55835869	55837680	1812	ENSMUSG00000071533	Pcnp
85106	16	55837410	-	16	54	55835869	55837553	1685	ENSMUSG00000071533	Pcnp
85107	16	55837410	-	16	54	55837362	55837680	319	ENSMUSG00000071533	Pcnp
85108	16	55837411	-	7	56	55835869	55837680	1812	ENSMUSG00000071533	Pcnp
85109	16	55837411	-	7	56	55835869	55837553	1685	ENSMUSG00000071533	Pcnp
85110	16	55837411	-	7	56	55837362	55837680	319	ENSMUSG00000071533	Pcnp
85114	16	55837413	-	8	66	55835869	55837680	1812	ENSMUSG00000071533	Pcnp
85115	16	55837413	-	8	66	55835869	55837553	1685	ENSMUSG00000071533	Pcnp
85116	16	55837413	-	8	66	55837362	55837680	319	ENSMUSG00000071533	Pcnp
85120	16	55837415	-	14	59	55835869	55837680	1812	ENSMUSG00000071533	Pcnp
85121	16	55837415	-	14	59	55835869	55837553	1685	ENSMUSG00000071533	Pcnp
85122	16	55837415	-	14	59	55837362	55837680	319	ENSMUSG00000071533	Pcnp
85123	16	55837416	-	13	63	55835869	55837680	1812	ENSMUSG00000071533	Pcnp
85124	16	55837416	-	13	63	55835869	55837553	1685	ENSMUSG00000071533	Pcnp
85125	16	55837416	-	13	63	55837362	55837680	319	ENSMUSG00000071533	Pcnp
85126	16	55837417	-	7	62	55835869	55837680	1812	ENSMUSG00000071533	Pcnp
85127	16	55837417	-	7	62	55835869	55837553	1685	ENSMUSG00000071533	Pcnp
85128	16	55837417	-	7	62	55837362	55837680	319	ENSMUSG00000071533	Pcnp
85129	16	55837418	-	9	65	55835869	55837680	1812	ENSMUSG00000071533	Pcnp
85130	16	55837418	-	9	65	55835869	55837553	1685	ENSMUSG00000071533	Pcnp
85131	16	55837418	-	9	65	55837362	55837680	319	ENSMUSG00000071533	Pcnp
85132	16	55837419	-	8	54	55835869	55837680	1812	ENSMUSG00000071533	Pcnp
85133	16	55837419	-	8	54	55835869	55837553	1685	ENSMUSG00000071533	Pcnp
85134	16	55837419	-	8	54	55837362	55837680	319	ENSMUSG00000071533	Pcnp
85135	16	55837420	-	7	42	55835869	55837680	1812	ENSMUSG00000071533	Pcnp
85136	16	55837420	-	7	42	55835869	55837553	1685	ENSMUSG00000071533	Pcnp
85137	16	55837420	-	7	42	55837362	55837680	319	ENSMUSG00000071533	Pcnp
85138	16	55837421	-	7	36	55835869	55837680	1812	ENSMUSG00000071533	Pcnp
85139	16	55837421	-	7	36	55835869	55837553	1685	ENSMUSG00000071533	Pcnp
85140	16	55837421	-	7	36	55837362	55837680	319	ENSMUSG00000071533	Pcnp
85158	16	55946699	+	7	30	55946613	55946902	290	ENSMUSG00000052917	Senp7
85159	16	55946699	+	7	30	55946613	55946783	171	ENSMUSG00000052917	Senp7
85160	16	55946700	+	5	38	55946613	55946902	290	ENSMUSG00000052917	Senp7
85161	16	55946700	+	5	38	55946613	55946783	171	ENSMUSG00000052917	Senp7
85162	16	55946701	+	8	43	55946613	55946902	290	ENSMUSG00000052917	Senp7
85163	16	55946701	+	8	43	55946613	55946783	171	ENSMUSG00000052917	Senp7
85164	16	55946702	+	10	43	55946613	55946902	290	ENSMUSG00000052917	Senp7
85165	16	55946702	+	10	43	55946613	55946783	171	ENSMUSG00000052917	Senp7
85166	16	55946703	+	8	40	55946613	55946902	290	ENSMUSG00000052917	Senp7
85167	16	55946703	+	8	40	55946613	55946783	171	ENSMUSG00000052917	Senp7
85168	16	55946704	+	5	36	55946613	55946902	290	ENSMUSG00000052917	Senp7
85169	16	55946704	+	5	36	55946613	55946783	171	ENSMUSG00000052917	Senp7
85176	16	55946710	+	9	15	55946613	55946902	290	ENSMUSG00000052917	Senp7
85177	16	55946710	+	9	15	55946613	55946783	171	ENSMUSG00000052917	Senp7
85204	16	56009604	+	7	11	56008736	56010375	1640	ENSMUSG00000052917	Senp7
85205	16	56009604	+	7	11	56008736	56010374	1639	ENSMUSG00000052917	Senp7
85231	16	56973411	+	7	19	56973100	56977068	3969	ENSMUSG00000022752	Tomm70a
85235	16	56973446	+	5	13	56973100	56977068	3969	ENSMUSG00000022752	Tomm70a
85236	16	56973448	+	5	16	56973100	56977068	3969	ENSMUSG00000022752	Tomm70a
85249	16	57019248	-	7	11	57019222	57019346	125	ENSMUSG00000022749	Tbc1d23
85251	16	57019252	-	5	7	57019222	57019346	125	ENSMUSG00000022749	Tbc1d23
85262	16	57381816	+	6	15	57381796	57381982	187	ENSMUSG00000022748	Cmss1
85279	16	57393006	+	6	15	57392810	57393489	680	ENSMUSG00000043336	Filip1l
85280	16	57393006	+	6	15	57392810	57393167	358	ENSMUSG00000043336	Filip1l
85325	16	58553554	+	6	23	58553423	58554614	1192	ENSMUSG00000022744	Cldnd1
85326	16	58553554	+	6	23	58553423	58553971	549	ENSMUSG00000022744	Cldnd1
85329	16	58553556	+	11	26	58553423	58554614	1192	ENSMUSG00000022744	Cldnd1
85330	16	58553556	+	11	26	58553423	58553971	549	ENSMUSG00000022744	Cldnd1
85337	16	58553560	+	6	15	58553423	58554614	1192	ENSMUSG00000022744	Cldnd1
85338	16	58553560	+	6	15	58553423	58553971	549	ENSMUSG00000022744	Cldnd1
85347	16	58554067	+	6	61	58553423	58554614	1192	ENSMUSG00000022744	Cldnd1
85348	16	58554068	+	23	66	58553423	58554614	1192	ENSMUSG00000022744	Cldnd1
85349	16	58554069	+	8	72	58553423	58554614	1192	ENSMUSG00000022744	Cldnd1
85350	16	58554070	+	21	73	58553423	58554614	1192	ENSMUSG00000022744	Cldnd1
85351	16	58554071	+	5	69	58553423	58554614	1192	ENSMUSG00000022744	Cldnd1
85352	16	58554072	+	7	46	58553423	58554614	1192	ENSMUSG00000022744	Cldnd1
85362	16	58554444	+	5	11	58553423	58554614	1192	ENSMUSG00000022744	Cldnd1
85365	16	58554475	+	5	7	58553423	58554614	1192	ENSMUSG00000022744	Cldnd1
85370	16	59132934	-	8	11	59130569	59134850	4282	ENSMUSG00000095928	Olfr204
85446	16	62748765	+	5	6	62748557	62749709	1153	ENSMUSG00000022912	Pros1
85461	16	62748830	+	5	12	62748557	62749709	1153	ENSMUSG00000022912	Pros1
85466	16	62748835	+	6	29	62748557	62749709	1153	ENSMUSG00000022912	Pros1
85467	16	62748836	+	6	31	62748557	62749709	1153	ENSMUSG00000022912	Pros1
85468	16	62748837	+	6	32	62748557	62749709	1153	ENSMUSG00000022912	Pros1
85472	16	62748841	+	12	47	62748557	62749709	1153	ENSMUSG00000022912	Pros1
85473	16	62748842	+	7	43	62748557	62749709	1153	ENSMUSG00000022912	Pros1
85474	16	62748843	+	17	39	62748557	62749709	1153	ENSMUSG00000022912	Pros1
85480	16	62748876	+	5	7	62748557	62749709	1153	ENSMUSG00000022912	Pros1
85483	16	62748889	+	5	19	62748557	62749709	1153	ENSMUSG00000022912	Pros1
85485	16	62748891	+	6	24	62748557	62749709	1153	ENSMUSG00000022912	Pros1
85582	16	64678313	+	8	12	64676440	64679870	3431	ENSMUSG00000054604	Cggbp1
85589	16	64679065	+	5	18	64676440	64679870	3431	ENSMUSG00000054604	Cggbp1
85590	16	64679066	+	5	17	64676440	64679870	3431	ENSMUSG00000054604	Cggbp1
85594	16	64679117	+	6	20	64676440	64679870	3431	ENSMUSG00000054604	Cggbp1
85596	16	64679120	+	7	26	64676440	64679870	3431	ENSMUSG00000054604	Cggbp1
85597	16	64679121	+	7	22	64676440	64679870	3431	ENSMUSG00000054604	Cggbp1
85603	16	64679127	+	5	11	64676440	64679870	3431	ENSMUSG00000054604	Cggbp1
85605	16	64679148	+	5	12	64676440	64679870	3431	ENSMUSG00000054604	Cggbp1
85617	16	66453867	-	8	8	66452307	66459978	7672	ENSMUSG00000064115	Cadm2
85659	16	76085761	-	5	7	76084288	76088069	3782	ENSMUSG00000048490	Nrip1
85661	16	76086300	-	5	5	76084288	76088069	3782	ENSMUSG00000048490	Nrip1
85672	16	76912534	+	6	11	76912451	76913668	1218	ENSMUSG00000022867	Usp25
85673	16	76912534	+	6	11	76912451	76913668	1218	ENSMUSG00000022867	Usp25
85682	16	76912544	+	7	14	76912451	76913668	1218	ENSMUSG00000022867	Usp25
85683	16	76912544	+	7	14	76912451	76913668	1218	ENSMUSG00000022867	Usp25
85684	16	76912545	+	5	14	76912451	76913668	1218	ENSMUSG00000022867	Usp25
85685	16	76912545	+	5	14	76912451	76913668	1218	ENSMUSG00000022867	Usp25
85704	16	76913441	+	5	10	76912451	76913668	1218	ENSMUSG00000022867	Usp25
85705	16	76913441	+	5	10	76912451	76913668	1218	ENSMUSG00000022867	Usp25
85762	16	84660546	+	9	12	84657492	84660667	3176	ENSMUSG00000008976	Gabpa
85818	16	87280801	-	5	11	87280214	87280875	662	ENSMUSG00000025613	Cct8
85842	16	87529540	+	9	13	87526760	87530234	3475	ENSMUSG00000025612	Bach1
85857	16	90025909	-	6	14	90025839	90026185	347	ENSMUSG00000022983	Scaf4
85858	16	90025909	-	6	14	90025845	90026185	341	ENSMUSG00000022983	Scaf4
85883	16	90025926	-	5	13	90025839	90026185	347	ENSMUSG00000022983	Scaf4
85884	16	90025926	-	5	13	90025845	90026185	341	ENSMUSG00000022983	Scaf4
85924	16	91204411	+	5	6	91203728	91204629	902	ENSMUSG00000022969	Il10rb
85925	16	91204411	+	5	6	91203728	91204629	902	ENSMUSG00000022969	Il10rb
85956	16	91204479	+	12	15	91203728	91204629	902	ENSMUSG00000022969	Il10rb
85957	16	91204479	+	12	15	91203728	91204629	902	ENSMUSG00000022969	Il10rb
85963	16	91303152	+	11	50	91302300	91304329	2030	ENSMUSG00000022967	Ifnar1
85965	16	91303154	+	18	79	91302300	91304329	2030	ENSMUSG00000022967	Ifnar1
85966	16	91303155	+	18	155	91302300	91304329	2030	ENSMUSG00000022967	Ifnar1
85967	16	91303156	+	28	160	91302300	91304329	2030	ENSMUSG00000022967	Ifnar1
85969	16	91303158	+	77	186	91302300	91304329	2030	ENSMUSG00000022967	Ifnar1
85970	16	91303159	+	16	196	91302300	91304329	2030	ENSMUSG00000022967	Ifnar1
85971	16	91303160	+	10	178	91302300	91304329	2030	ENSMUSG00000022967	Ifnar1
85972	16	91303161	+	36	185	91302300	91304329	2030	ENSMUSG00000022967	Ifnar1
85973	16	91303162	+	28	123	91302300	91304329	2030	ENSMUSG00000022967	Ifnar1
85974	16	91303163	+	10	119	91302300	91304329	2030	ENSMUSG00000022967	Ifnar1
85975	16	91303164	+	8	112	91302300	91304329	2030	ENSMUSG00000022967	Ifnar1
85976	16	91303165	+	15	76	91302300	91304329	2030	ENSMUSG00000022967	Ifnar1
85977	16	91303166	+	12	51	91302300	91304329	2030	ENSMUSG00000022967	Ifnar1
85980	16	91303170	+	19	42	91302300	91304329	2030	ENSMUSG00000022967	Ifnar1
85981	16	91303171	+	8	40	91302300	91304329	2030	ENSMUSG00000022967	Ifnar1
85983	16	91303173	+	6	39	91302300	91304329	2030	ENSMUSG00000022967	Ifnar1
86016	16	91304324	+	6	10	91302300	91304329	2030	ENSMUSG00000022967	Ifnar1
86017	16	91304324	+	6	10	91303415	91304329	915	ENSMUSG00000022967	Ifnar1
86018	16	91304324	+	6	10	91303415	91304325	911	ENSMUSG00000022967	Ifnar1
86023	16	91360412	+	5	35	91359894	91362511	2618	ENSMUSG00000022965	Ifngr2
86024	16	91360413	+	11	36	91359894	91362511	2618	ENSMUSG00000022965	Ifngr2
86025	16	91360414	+	8	39	91359894	91362511	2618	ENSMUSG00000022965	Ifngr2
86026	16	91360415	+	5	37	91359894	91362511	2618	ENSMUSG00000022965	Ifngr2
86032	16	91360421	+	10	34	91359894	91362511	2618	ENSMUSG00000022965	Ifngr2
86034	16	91360423	+	6	31	91359894	91362511	2618	ENSMUSG00000022965	Ifngr2
86035	16	91360424	+	8	29	91359894	91362511	2618	ENSMUSG00000022965	Ifngr2
86046	16	91360464	+	5	18	91359894	91362511	2618	ENSMUSG00000022965	Ifngr2
86062	16	91459770	+	9	12	91459386	91460921	1536	ENSMUSG00000022961	Son
86071	16	91460775	+	10	16	91459386	91460921	1536	ENSMUSG00000022961	Son
86079	16	91460833	+	5	23	91459386	91460921	1536	ENSMUSG00000022961	Son
86082	16	91460836	+	8	46	91459386	91460921	1536	ENSMUSG00000022961	Son
86084	16	91460838	+	10	62	91459386	91460921	1536	ENSMUSG00000022961	Son
86085	16	91460839	+	14	66	91459386	91460921	1536	ENSMUSG00000022961	Son
86086	16	91460840	+	16	58	91459386	91460921	1536	ENSMUSG00000022961	Son
86087	16	91460841	+	8	62	91459386	91460921	1536	ENSMUSG00000022961	Son
86088	16	91460842	+	8	55	91459386	91460921	1536	ENSMUSG00000022961	Son
86089	16	91460844	+	6	38	91459386	91460921	1536	ENSMUSG00000022961	Son
86091	16	91460846	+	11	37	91459386	91460921	1536	ENSMUSG00000022961	Son
86094	16	91460849	+	11	57	91459386	91460921	1536	ENSMUSG00000022961	Son
86095	16	91460850	+	9	51	91459386	91460921	1536	ENSMUSG00000022961	Son
86096	16	91460851	+	14	53	91459386	91460921	1536	ENSMUSG00000022961	Son
86097	16	91460852	+	6	49	91459386	91460921	1536	ENSMUSG00000022961	Son
86098	16	91460853	+	5	39	91459386	91460921	1536	ENSMUSG00000022961	Son
86114	16	91470446	+	7	14	91468426	91471029	2604	ENSMUSG00000022961	Son
86116	16	91470448	+	5	21	91468426	91471029	2604	ENSMUSG00000022961	Son
86117	16	91470450	+	5	13	91468426	91471029	2604	ENSMUSG00000022961	Son
86121	16	91470458	+	5	16	91468426	91471029	2604	ENSMUSG00000022961	Son
86122	16	91470459	+	6	16	91468426	91471029	2604	ENSMUSG00000022961	Son
86125	16	91470464	+	8	18	91468426	91471029	2604	ENSMUSG00000022961	Son
86143	16	91470715	+	7	14	91468426	91471029	2604	ENSMUSG00000022961	Son
86260	16	91476580	-	8	12	91476153	91476914	762	ENSMUSG00000022960	Donson
86261	16	91476580	-	8	12	91476153	91476805	653	ENSMUSG00000022960	Donson
86262	16	91476580	-	8	12	91476153	91476776	624	ENSMUSG00000022960	Donson
86263	16	91476580	-	8	12	91476153	91476776	624	ENSMUSG00000022960	Donson
86264	16	91476580	-	8	12	91476410	91476914	505	ENSMUSG00000022960	Donson
86265	16	91476580	-	8	12	91476410	91476914	505	ENSMUSG00000022960	Donson
86266	16	91476580	-	8	12	91476410	91476914	505	ENSMUSG00000022960	Donson
86281	16	91476585	-	7	8	91476153	91476914	762	ENSMUSG00000022960	Donson
86282	16	91476585	-	7	8	91476153	91476805	653	ENSMUSG00000022960	Donson
86283	16	91476585	-	7	8	91476153	91476776	624	ENSMUSG00000022960	Donson
86284	16	91476585	-	7	8	91476153	91476776	624	ENSMUSG00000022960	Donson
86285	16	91476585	-	7	8	91476410	91476914	505	ENSMUSG00000022960	Donson
86286	16	91476585	-	7	8	91476410	91476914	505	ENSMUSG00000022960	Donson
86287	16	91476585	-	7	8	91476410	91476914	505	ENSMUSG00000022960	Donson
86337	16	91476631	-	5	7	91476153	91476914	762	ENSMUSG00000022960	Donson
86338	16	91476631	-	5	7	91476153	91476805	653	ENSMUSG00000022960	Donson
86339	16	91476631	-	5	7	91476153	91476776	624	ENSMUSG00000022960	Donson
86340	16	91476631	-	5	7	91476153	91476776	624	ENSMUSG00000022960	Donson
86341	16	91476631	-	5	7	91476410	91476914	505	ENSMUSG00000022960	Donson
86342	16	91476631	-	5	7	91476410	91476914	505	ENSMUSG00000022960	Donson
86343	16	91476631	-	5	7	91476410	91476914	505	ENSMUSG00000022960	Donson
86348	16	91491361	-	6	6	91491226	91491533	308	ENSMUSG00000058240	Cryzl1
86349	16	91491361	-	6	6	91491232	91492104	873	ENSMUSG00000058240	Cryzl1
86350	16	91491361	-	6	6	91491226	91491533	308	ENSMUSG00000058240	Cryzl1
86351	16	91491361	-	6	6	91491232	91492104	873	ENSMUSG00000058240	Cryzl1
86355	16	91625401	+	7	14	91625267	91629241	3975	ENSMUSG00000022957	Itsn1
86361	16	91629164	+	6	7	91625267	91629241	3975	ENSMUSG00000022957	Itsn1
86503	16	92399223	-	6	17	92398354	92402542	4189	ENSMUSG00000022952	Runx1
86557	16	92400970	-	7	16	92398354	92402542	4189	ENSMUSG00000022952	Runx1
86558	16	92400970	-	7	16	92400544	92402542	1999	ENSMUSG00000022952	Runx1
86607	16	92402067	-	7	12	92398354	92402542	4189	ENSMUSG00000022952	Runx1
86608	16	92402067	-	7	12	92400544	92402542	1999	ENSMUSG00000022952	Runx1
86615	16	92402074	-	11	14	92398354	92402542	4189	ENSMUSG00000022952	Runx1
86616	16	92402074	-	11	14	92400544	92402542	1999	ENSMUSG00000022952	Runx1
86665	16	93672823	+	5	18	93671801	93672961	1161	ENSMUSG00000039456	Morc3
86666	16	93672823	+	5	18	93671801	93672960	1160	ENSMUSG00000039456	Morc3
86667	16	93672824	+	7	16	93671801	93672961	1161	ENSMUSG00000039456	Morc3
86668	16	93672824	+	7	16	93671801	93672960	1160	ENSMUSG00000039456	Morc3
86679	16	93672831	+	5	11	93671801	93672961	1161	ENSMUSG00000039456	Morc3
86680	16	93672831	+	5	11	93671801	93672960	1160	ENSMUSG00000039456	Morc3
86689	16	93930153	-	17	29	93929741	93932652	2912	ENSMUSG00000040820	Hlcs
86690	16	93930153	-	17	29	93929743	93932652	2910	ENSMUSG00000040820	Hlcs
86697	16	93930157	-	6	18	93929741	93932652	2912	ENSMUSG00000040820	Hlcs
86698	16	93930157	-	6	18	93929743	93932652	2910	ENSMUSG00000040820	Hlcs
86719	16	94269349	+	5	11	94268860	94270202	1343	ENSMUSG00000040785	Ttc3
86720	16	94269349	+	5	11	94268860	94270202	1343	ENSMUSG00000040785	Ttc3
86721	16	94269349	+	5	11	94268860	94270202	1343	ENSMUSG00000040785	Ttc3
86722	16	94269349	+	5	11	94268860	94270079	1220	ENSMUSG00000040785	Ttc3
86761	16	94493466	+	5	18	94493061	94496376	3316	ENSMUSG00000022897	Dyrk1a
86762	16	94493466	+	5	18	94493061	94495926	2866	ENSMUSG00000022897	Dyrk1a
86763	16	94493467	+	6	25	94493061	94496376	3316	ENSMUSG00000022897	Dyrk1a
86764	16	94493467	+	6	25	94493061	94495926	2866	ENSMUSG00000022897	Dyrk1a
86767	16	94493470	+	7	26	94493061	94496376	3316	ENSMUSG00000022897	Dyrk1a
86768	16	94493470	+	7	26	94493061	94495926	2866	ENSMUSG00000022897	Dyrk1a
86773	16	94493473	+	6	27	94493061	94496376	3316	ENSMUSG00000022897	Dyrk1a
86774	16	94493473	+	6	27	94493061	94495926	2866	ENSMUSG00000022897	Dyrk1a
86775	16	94493474	+	8	26	94493061	94496376	3316	ENSMUSG00000022897	Dyrk1a
86776	16	94493474	+	8	26	94493061	94495926	2866	ENSMUSG00000022897	Dyrk1a
86779	16	94493477	+	6	27	94493061	94496376	3316	ENSMUSG00000022897	Dyrk1a
86780	16	94493477	+	6	27	94493061	94495926	2866	ENSMUSG00000022897	Dyrk1a
86781	16	94493478	+	5	19	94493061	94496376	3316	ENSMUSG00000022897	Dyrk1a
86782	16	94493478	+	5	19	94493061	94495926	2866	ENSMUSG00000022897	Dyrk1a
86783	16	94493479	+	7	19	94493061	94496376	3316	ENSMUSG00000022897	Dyrk1a
86784	16	94493479	+	7	19	94493061	94495926	2866	ENSMUSG00000022897	Dyrk1a
86789	16	94493526	+	15	20	94493061	94496376	3316	ENSMUSG00000022897	Dyrk1a
86790	16	94493526	+	15	20	94493061	94495926	2866	ENSMUSG00000022897	Dyrk1a
86805	16	94494318	+	6	15	94493061	94496376	3316	ENSMUSG00000022897	Dyrk1a
86806	16	94494318	+	6	15	94493061	94495926	2866	ENSMUSG00000022897	Dyrk1a
86815	16	94494324	+	5	15	94493061	94496376	3316	ENSMUSG00000022897	Dyrk1a
86816	16	94494324	+	5	15	94493061	94495926	2866	ENSMUSG00000022897	Dyrk1a
86835	16	94495059	+	7	34	94493061	94496376	3316	ENSMUSG00000022897	Dyrk1a
86836	16	94495059	+	7	34	94493061	94495926	2866	ENSMUSG00000022897	Dyrk1a
86837	16	94495060	+	6	39	94493061	94496376	3316	ENSMUSG00000022897	Dyrk1a
86838	16	94495060	+	6	39	94493061	94495926	2866	ENSMUSG00000022897	Dyrk1a
86839	16	94495061	+	5	47	94493061	94496376	3316	ENSMUSG00000022897	Dyrk1a
86840	16	94495061	+	5	47	94493061	94495926	2866	ENSMUSG00000022897	Dyrk1a
86841	16	94495062	+	14	52	94493061	94496376	3316	ENSMUSG00000022897	Dyrk1a
86842	16	94495062	+	14	52	94493061	94495926	2866	ENSMUSG00000022897	Dyrk1a
86843	16	94495063	+	5	49	94493061	94496376	3316	ENSMUSG00000022897	Dyrk1a
86844	16	94495063	+	5	49	94493061	94495926	2866	ENSMUSG00000022897	Dyrk1a
86845	16	94495064	+	8	44	94493061	94496376	3316	ENSMUSG00000022897	Dyrk1a
86846	16	94495064	+	8	44	94493061	94495926	2866	ENSMUSG00000022897	Dyrk1a
86847	16	94495065	+	7	40	94493061	94496376	3316	ENSMUSG00000022897	Dyrk1a
86848	16	94495065	+	7	40	94493061	94495926	2866	ENSMUSG00000022897	Dyrk1a
86877	16	95520787	+	8	13	95520183	95522095	1913	ENSMUSG00000022895	Ets2
86895	16	95800837	-	5	15	95800471	95803388	2918	ENSMUSG00000022914	Brwd1
86899	16	95800921	-	6	38	95800471	95803388	2918	ENSMUSG00000022914	Brwd1
86900	16	95800922	-	6	45	95800471	95803388	2918	ENSMUSG00000022914	Brwd1
86901	16	95800923	-	11	54	95800471	95803388	2918	ENSMUSG00000022914	Brwd1
86903	16	95800925	-	11	54	95800471	95803388	2918	ENSMUSG00000022914	Brwd1
86904	16	95800926	-	12	58	95800471	95803388	2918	ENSMUSG00000022914	Brwd1
86905	16	95800927	-	9	54	95800471	95803388	2918	ENSMUSG00000022914	Brwd1
86907	16	95800929	-	10	47	95800471	95803388	2918	ENSMUSG00000022914	Brwd1
86908	16	95800930	-	7	42	95800471	95803388	2918	ENSMUSG00000022914	Brwd1
86910	16	95800932	-	7	34	95800471	95803388	2918	ENSMUSG00000022914	Brwd1
86911	16	95800933	-	7	25	95800471	95803388	2918	ENSMUSG00000022914	Brwd1
86926	16	95801084	-	5	6	95800471	95803388	2918	ENSMUSG00000022914	Brwd1
86937	16	95801103	-	5	33	95800471	95803388	2918	ENSMUSG00000022914	Brwd1
86938	16	95801104	-	13	49	95800471	95803388	2918	ENSMUSG00000022914	Brwd1
86939	16	95801105	-	6	56	95800471	95803388	2918	ENSMUSG00000022914	Brwd1
86940	16	95801107	-	19	60	95800471	95803388	2918	ENSMUSG00000022914	Brwd1
86941	16	95801108	-	10	52	95800471	95803388	2918	ENSMUSG00000022914	Brwd1
86942	16	95801109	-	5	49	95800471	95803388	2918	ENSMUSG00000022914	Brwd1
86943	16	95801110	-	7	51	95800471	95803388	2918	ENSMUSG00000022914	Brwd1
86944	16	95801111	-	5	37	95800471	95803388	2918	ENSMUSG00000022914	Brwd1
86947	16	95801114	-	5	37	95800471	95803388	2918	ENSMUSG00000022914	Brwd1
86948	16	95801115	-	6	37	95800471	95803388	2918	ENSMUSG00000022914	Brwd1
86949	16	95801116	-	9	37	95800471	95803388	2918	ENSMUSG00000022914	Brwd1
86950	16	95801117	-	7	36	95800471	95803388	2918	ENSMUSG00000022914	Brwd1
86951	16	95801118	-	5	31	95800471	95803388	2918	ENSMUSG00000022914	Brwd1
86971	16	95802912	-	5	21	95800471	95803388	2918	ENSMUSG00000022914	Brwd1
86972	16	95802913	-	6	28	95800471	95803388	2918	ENSMUSG00000022914	Brwd1
86974	16	95802915	-	5	30	95800471	95803388	2918	ENSMUSG00000022914	Brwd1
86975	16	95802916	-	8	40	95800471	95803388	2918	ENSMUSG00000022914	Brwd1
86978	16	95802919	-	15	35	95800471	95803388	2918	ENSMUSG00000022914	Brwd1
86979	16	95802920	-	7	30	95800471	95803388	2918	ENSMUSG00000022914	Brwd1
86985	16	95802926	-	5	16	95800471	95803388	2918	ENSMUSG00000022914	Brwd1
87013	16	95869202	-	7	11	95867868	95869662	1795	ENSMUSG00000022914	Brwd1
87022	16	95869214	-	5	18	95867868	95869662	1795	ENSMUSG00000022914	Brwd1
87032	16	95869225	-	5	14	95867868	95869662	1795	ENSMUSG00000022914	Brwd1
87062	16	95957874	+	6	16	95957116	95959052	1937	ENSMUSG00000023147	Get1
87063	16	95957874	+	6	16	95957116	95959046	1931	ENSMUSG00000023147	Get1
87064	16	95957874	+	6	16	95957153	95959052	1900	ENSMUSG00000023147	Get1
87068	16	95957876	+	6	16	95957116	95959052	1937	ENSMUSG00000023147	Get1
87069	16	95957876	+	6	16	95957116	95959046	1931	ENSMUSG00000023147	Get1
87070	16	95957876	+	6	16	95957153	95959052	1900	ENSMUSG00000023147	Get1
87080	16	95957920	+	6	11	95957116	95959052	1937	ENSMUSG00000023147	Get1
87081	16	95957920	+	6	11	95957116	95959046	1931	ENSMUSG00000023147	Get1
87082	16	95957920	+	6	11	95957153	95959052	1900	ENSMUSG00000023147	Get1
87181	16	97810726	+	6	21	97810209	97811200	992	ENSMUSG00000080717	B230307C23Rik
87215	17	5393589	+	7	23	5393363	5397931	4569	ENSMUSG00000069729	Arid1b
87216	17	5393589	+	7	23	5393363	5397931	4569	ENSMUSG00000069729	Arid1b
87217	17	5393589	+	7	23	5393363	5393780	418	ENSMUSG00000069729	Arid1b
87218	17	5393589	+	7	23	5393363	5393780	418	ENSMUSG00000069729	Arid1b
87223	17	5393591	+	6	22	5393363	5397931	4569	ENSMUSG00000069729	Arid1b
87224	17	5393591	+	6	22	5393363	5397931	4569	ENSMUSG00000069729	Arid1b
87225	17	5393591	+	6	22	5393363	5393780	418	ENSMUSG00000069729	Arid1b
87226	17	5393591	+	6	22	5393363	5393780	418	ENSMUSG00000069729	Arid1b
87247	17	5393600	+	6	6	5393363	5397931	4569	ENSMUSG00000069729	Arid1b
87248	17	5393600	+	6	6	5393363	5397931	4569	ENSMUSG00000069729	Arid1b
87249	17	5393600	+	6	6	5393363	5393780	418	ENSMUSG00000069729	Arid1b
87250	17	5393600	+	6	6	5393363	5393780	418	ENSMUSG00000069729	Arid1b
87259	17	5393715	+	6	9	5393363	5397931	4569	ENSMUSG00000069729	Arid1b
87260	17	5393715	+	6	9	5393363	5397931	4569	ENSMUSG00000069729	Arid1b
87261	17	5393715	+	6	9	5393363	5393780	418	ENSMUSG00000069729	Arid1b
87262	17	5393715	+	6	9	5393363	5393780	418	ENSMUSG00000069729	Arid1b
87287	17	5394143	+	8	12	5393363	5397931	4569	ENSMUSG00000069729	Arid1b
87288	17	5394143	+	8	12	5393363	5397931	4569	ENSMUSG00000069729	Arid1b
87333	17	5394323	+	5	6	5393363	5397931	4569	ENSMUSG00000069729	Arid1b
87334	17	5394323	+	5	6	5393363	5397931	4569	ENSMUSG00000069729	Arid1b
87347	17	5394336	+	7	32	5393363	5397931	4569	ENSMUSG00000069729	Arid1b
87348	17	5394336	+	7	32	5393363	5397931	4569	ENSMUSG00000069729	Arid1b
87349	17	5394337	+	5	34	5393363	5397931	4569	ENSMUSG00000069729	Arid1b
87350	17	5394337	+	5	34	5393363	5397931	4569	ENSMUSG00000069729	Arid1b
87351	17	5394338	+	8	34	5393363	5397931	4569	ENSMUSG00000069729	Arid1b
87352	17	5394338	+	8	34	5393363	5397931	4569	ENSMUSG00000069729	Arid1b
87353	17	5394339	+	7	32	5393363	5397931	4569	ENSMUSG00000069729	Arid1b
87354	17	5394339	+	7	32	5393363	5397931	4569	ENSMUSG00000069729	Arid1b
87377	17	5394359	+	7	12	5393363	5397931	4569	ENSMUSG00000069729	Arid1b
87378	17	5394359	+	7	12	5393363	5397931	4569	ENSMUSG00000069729	Arid1b
87381	17	5394366	+	5	6	5393363	5397931	4569	ENSMUSG00000069729	Arid1b
87382	17	5394366	+	5	6	5393363	5397931	4569	ENSMUSG00000069729	Arid1b
87385	17	5394377	+	8	10	5393363	5397931	4569	ENSMUSG00000069729	Arid1b
87386	17	5394377	+	8	10	5393363	5397931	4569	ENSMUSG00000069729	Arid1b
87406	17	6288763	+	15	24	6286618	6290903	4286	ENSMUSG00000034377	Tulp4
87407	17	6288763	+	15	24	6286618	6290903	4286	ENSMUSG00000034377	Tulp4
87444	17	6288919	+	5	20	6286618	6290903	4286	ENSMUSG00000034377	Tulp4
87445	17	6288919	+	5	20	6286618	6290903	4286	ENSMUSG00000034377	Tulp4
87446	17	6288920	+	5	18	6286618	6290903	4286	ENSMUSG00000034377	Tulp4
87447	17	6288920	+	5	18	6286618	6290903	4286	ENSMUSG00000034377	Tulp4
87505	17	8414097	+	5	11	8413428	8415636	2209	ENSMUSG00000069135	Cep43
87506	17	8414097	+	5	11	8413428	8415307	1880	ENSMUSG00000069135	Cep43
87609	17	10426029	-	6	9	10421530	10428543	7014	ENSMUSG00000062078	Qk
87610	17	10426029	-	6	9	10425480	10428560	3081	ENSMUSG00000062078	Qk
87623	17	10426354	-	5	32	10421530	10428543	7014	ENSMUSG00000062078	Qk
87624	17	10426354	-	5	32	10425480	10428560	3081	ENSMUSG00000062078	Qk
87625	17	10426355	-	8	31	10421530	10428543	7014	ENSMUSG00000062078	Qk
87626	17	10426355	-	8	31	10425480	10428560	3081	ENSMUSG00000062078	Qk
87627	17	10426356	-	8	30	10421530	10428543	7014	ENSMUSG00000062078	Qk
87628	17	10426356	-	8	30	10425480	10428560	3081	ENSMUSG00000062078	Qk
87691	17	10427546	-	6	9	10421530	10428543	7014	ENSMUSG00000062078	Qk
87692	17	10427546	-	6	9	10425480	10428560	3081	ENSMUSG00000062078	Qk
87711	17	10427824	-	7	10	10421530	10428543	7014	ENSMUSG00000062078	Qk
87712	17	10427824	-	7	10	10425480	10428560	3081	ENSMUSG00000062078	Qk
87719	17	10427830	-	6	12	10421530	10428543	7014	ENSMUSG00000062078	Qk
87720	17	10427830	-	6	12	10425480	10428560	3081	ENSMUSG00000062078	Qk
87729	17	10429549	-	5	12	10429108	10434359	5252	ENSMUSG00000062078	Qk
87730	17	10429549	-	5	12	10429118	10433097	3980	ENSMUSG00000062078	Qk
87737	17	10429572	-	8	29	10429108	10434359	5252	ENSMUSG00000062078	Qk
87738	17	10429572	-	8	29	10429118	10433097	3980	ENSMUSG00000062078	Qk
87739	17	10429573	-	6	28	10429108	10434359	5252	ENSMUSG00000062078	Qk
87740	17	10429573	-	6	28	10429118	10433097	3980	ENSMUSG00000062078	Qk
87741	17	10429574	-	8	39	10429108	10434359	5252	ENSMUSG00000062078	Qk
87742	17	10429574	-	8	39	10429118	10433097	3980	ENSMUSG00000062078	Qk
87747	17	10429577	-	11	44	10429108	10434359	5252	ENSMUSG00000062078	Qk
87748	17	10429577	-	11	44	10429118	10433097	3980	ENSMUSG00000062078	Qk
87749	17	10429578	-	6	42	10429108	10434359	5252	ENSMUSG00000062078	Qk
87750	17	10429578	-	6	42	10429118	10433097	3980	ENSMUSG00000062078	Qk
87751	17	10429579	-	9	41	10429108	10434359	5252	ENSMUSG00000062078	Qk
87752	17	10429579	-	9	41	10429118	10433097	3980	ENSMUSG00000062078	Qk
87755	17	10429581	-	6	43	10429108	10434359	5252	ENSMUSG00000062078	Qk
87756	17	10429581	-	6	43	10429118	10433097	3980	ENSMUSG00000062078	Qk
87759	17	10429583	-	11	34	10429108	10434359	5252	ENSMUSG00000062078	Qk
87760	17	10429583	-	11	34	10429118	10433097	3980	ENSMUSG00000062078	Qk
87761	17	10429584	-	5	30	10429108	10434359	5252	ENSMUSG00000062078	Qk
87762	17	10429584	-	5	30	10429118	10433097	3980	ENSMUSG00000062078	Qk
87765	17	10429586	-	5	23	10429108	10434359	5252	ENSMUSG00000062078	Qk
87766	17	10429586	-	5	23	10429118	10433097	3980	ENSMUSG00000062078	Qk
87789	17	10430633	-	5	10	10429108	10434359	5252	ENSMUSG00000062078	Qk
87790	17	10430633	-	5	10	10429118	10433097	3980	ENSMUSG00000062078	Qk
87827	17	10431330	-	6	24	10429108	10434359	5252	ENSMUSG00000062078	Qk
87828	17	10431330	-	6	24	10429118	10433097	3980	ENSMUSG00000062078	Qk
87829	17	10431331	-	8	26	10429108	10434359	5252	ENSMUSG00000062078	Qk
87830	17	10431331	-	8	26	10429118	10433097	3980	ENSMUSG00000062078	Qk
87831	17	10431332	-	5	31	10429108	10434359	5252	ENSMUSG00000062078	Qk
87832	17	10431332	-	5	31	10429118	10433097	3980	ENSMUSG00000062078	Qk
87833	17	10431333	-	5	32	10429108	10434359	5252	ENSMUSG00000062078	Qk
87834	17	10431333	-	5	32	10429118	10433097	3980	ENSMUSG00000062078	Qk
87837	17	10431335	-	5	21	10429108	10434359	5252	ENSMUSG00000062078	Qk
87838	17	10431335	-	5	21	10429118	10433097	3980	ENSMUSG00000062078	Qk
87891	17	10432008	-	7	9	10429108	10434359	5252	ENSMUSG00000062078	Qk
87892	17	10432008	-	7	9	10429118	10433097	3980	ENSMUSG00000062078	Qk
87907	17	10432050	-	10	24	10429108	10434359	5252	ENSMUSG00000062078	Qk
87908	17	10432050	-	10	24	10429118	10433097	3980	ENSMUSG00000062078	Qk
87913	17	10432054	-	11	25	10429108	10434359	5252	ENSMUSG00000062078	Qk
87914	17	10432054	-	11	25	10429118	10433097	3980	ENSMUSG00000062078	Qk
87921	17	10432058	-	6	15	10429108	10434359	5252	ENSMUSG00000062078	Qk
87922	17	10432058	-	6	15	10429118	10433097	3980	ENSMUSG00000062078	Qk
87931	17	10432068	-	5	9	10429108	10434359	5252	ENSMUSG00000062078	Qk
87932	17	10432068	-	5	9	10429118	10433097	3980	ENSMUSG00000062078	Qk
87943	17	10432080	-	8	13	10429108	10434359	5252	ENSMUSG00000062078	Qk
87944	17	10432080	-	8	13	10429118	10433097	3980	ENSMUSG00000062078	Qk
87959	17	10432103	-	5	9	10429108	10434359	5252	ENSMUSG00000062078	Qk
87960	17	10432103	-	5	9	10429118	10433097	3980	ENSMUSG00000062078	Qk
87963	17	10432107	-	6	19	10429108	10434359	5252	ENSMUSG00000062078	Qk
87964	17	10432107	-	6	19	10429118	10433097	3980	ENSMUSG00000062078	Qk
87965	17	10432108	-	5	17	10429108	10434359	5252	ENSMUSG00000062078	Qk
87966	17	10432108	-	5	17	10429118	10433097	3980	ENSMUSG00000062078	Qk
87967	17	10432109	-	5	17	10429108	10434359	5252	ENSMUSG00000062078	Qk
87968	17	10432109	-	5	17	10429118	10433097	3980	ENSMUSG00000062078	Qk
87993	17	10432176	-	6	19	10429108	10434359	5252	ENSMUSG00000062078	Qk
87994	17	10432176	-	6	19	10429118	10433097	3980	ENSMUSG00000062078	Qk
88073	17	13186100	-	5	9	13185683	13186354	672	ENSMUSG00000060475	Wtap
88074	17	13186100	-	5	9	13185686	13186354	669	ENSMUSG00000060475	Wtap
88099	17	13186186	-	12	29	13185683	13186354	672	ENSMUSG00000060475	Wtap
88100	17	13186186	-	12	29	13185686	13186354	669	ENSMUSG00000060475	Wtap
88105	17	13186189	-	6	21	13185683	13186354	672	ENSMUSG00000060475	Wtap
88106	17	13186189	-	6	21	13185686	13186354	669	ENSMUSG00000060475	Wtap
88107	17	13186193	-	30	77	13185683	13186354	672	ENSMUSG00000060475	Wtap
88108	17	13186193	-	30	77	13185686	13186354	669	ENSMUSG00000060475	Wtap
88109	17	13186194	-	14	101	13185683	13186354	672	ENSMUSG00000060475	Wtap
88110	17	13186194	-	14	101	13185686	13186354	669	ENSMUSG00000060475	Wtap
88111	17	13186195	-	25	118	13185683	13186354	672	ENSMUSG00000060475	Wtap
88112	17	13186195	-	25	118	13185686	13186354	669	ENSMUSG00000060475	Wtap
88113	17	13186196	-	8	138	13185683	13186354	672	ENSMUSG00000060475	Wtap
88114	17	13186196	-	8	138	13185686	13186354	669	ENSMUSG00000060475	Wtap
88115	17	13186197	-	24	128	13185683	13186354	672	ENSMUSG00000060475	Wtap
88116	17	13186197	-	24	128	13185686	13186354	669	ENSMUSG00000060475	Wtap
88117	17	13186198	-	17	129	13185683	13186354	672	ENSMUSG00000060475	Wtap
88118	17	13186198	-	17	129	13185686	13186354	669	ENSMUSG00000060475	Wtap
88119	17	13186199	-	20	122	13185683	13186354	672	ENSMUSG00000060475	Wtap
88120	17	13186199	-	20	122	13185686	13186354	669	ENSMUSG00000060475	Wtap
88121	17	13186200	-	20	129	13185683	13186354	672	ENSMUSG00000060475	Wtap
88122	17	13186200	-	20	129	13185686	13186354	669	ENSMUSG00000060475	Wtap
88123	17	13186201	-	15	109	13185683	13186354	672	ENSMUSG00000060475	Wtap
88124	17	13186201	-	15	109	13185686	13186354	669	ENSMUSG00000060475	Wtap
88125	17	13186202	-	18	94	13185683	13186354	672	ENSMUSG00000060475	Wtap
88126	17	13186202	-	18	94	13185686	13186354	669	ENSMUSG00000060475	Wtap
88127	17	13186203	-	15	75	13185683	13186354	672	ENSMUSG00000060475	Wtap
88128	17	13186203	-	15	75	13185686	13186354	669	ENSMUSG00000060475	Wtap
88144	17	13193096	-	5	14	13191572	13194178	2607	ENSMUSG00000060475	Wtap
88145	17	13193096	-	5	14	13192439	13194178	1740	ENSMUSG00000060475	Wtap
88146	17	13193097	-	6	14	13191572	13194178	2607	ENSMUSG00000060475	Wtap
88147	17	13193097	-	6	14	13192439	13194178	1740	ENSMUSG00000060475	Wtap
88154	17	13234194	+	9	22	13234059	13239021	4963	ENSMUSG00000006818	Sod2
88158	17	13234200	+	5	9	13234059	13239021	4963	ENSMUSG00000006818	Sod2
88163	17	13235552	+	6	16	13234059	13239021	4963	ENSMUSG00000006818	Sod2
88180	17	13235574	+	9	13	13234059	13239021	4963	ENSMUSG00000006818	Sod2
88190	17	13235981	+	6	8	13234059	13239021	4963	ENSMUSG00000006818	Sod2
88206	17	13236157	+	8	12	13234059	13239021	4963	ENSMUSG00000006818	Sod2
88210	17	13236166	+	5	6	13234059	13239021	4963	ENSMUSG00000006818	Sod2
88252	17	15242682	+	11	18	15242435	15242711	277	ENSMUSG00000116895	Gm3435
88253	17	15242682	+	11	18	15242435	15242711	277	ENSMUSG00000116895	Gm3435
88258	17	15242688	+	5	7	15242435	15242711	277	ENSMUSG00000116895	Gm3435
88259	17	15242688	+	5	7	15242435	15242711	277	ENSMUSG00000116895	Gm3435
88283	17	15741635	+	5	7	15737046	15748641	11596	ENSMUSG00000014767	Tbp
88290	17	15742476	-	5	7	15737046	15748641	11596	ENSMUSG00000014767	Tbp
88293	17	15990809	+	5	12	15990586	15992872	2287	ENSMUSG00000023852	Chd1
88298	17	15990815	+	6	20	15990586	15992872	2287	ENSMUSG00000023852	Chd1
88357	17	17741907	-	5	9	17741672	17750010	8339	ENSMUSG00000023845	Lnpep
88360	17	17741911	-	6	18	17741672	17750010	8339	ENSMUSG00000023845	Lnpep
88361	17	17741913	-	6	25	17741672	17750010	8339	ENSMUSG00000023845	Lnpep
88364	17	17741916	-	7	35	17741672	17750010	8339	ENSMUSG00000023845	Lnpep
88366	17	17741918	-	5	32	17741672	17750010	8339	ENSMUSG00000023845	Lnpep
88367	17	17741919	-	11	31	17741672	17750010	8339	ENSMUSG00000023845	Lnpep
88377	17	17742271	-	5	10	17741672	17750010	8339	ENSMUSG00000023845	Lnpep
88390	17	17742550	-	5	10	17741672	17750010	8339	ENSMUSG00000023845	Lnpep
88399	17	17743471	-	5	8	17741672	17750010	8339	ENSMUSG00000023845	Lnpep
88403	17	17743481	-	6	12	17741672	17750010	8339	ENSMUSG00000023845	Lnpep
88422	17	17743540	-	5	12	17741672	17750010	8339	ENSMUSG00000023845	Lnpep
88427	17	17743770	-	8	10	17741672	17750010	8339	ENSMUSG00000023845	Lnpep
88432	17	17743780	-	5	23	17741672	17750010	8339	ENSMUSG00000023845	Lnpep
88433	17	17743781	-	7	22	17741672	17750010	8339	ENSMUSG00000023845	Lnpep
88439	17	17743787	-	8	17	17741672	17750010	8339	ENSMUSG00000023845	Lnpep
88446	17	17743831	-	5	6	17741672	17750010	8339	ENSMUSG00000023845	Lnpep
88450	17	17743838	-	6	33	17741672	17750010	8339	ENSMUSG00000023845	Lnpep
88451	17	17743839	-	11	34	17741672	17750010	8339	ENSMUSG00000023845	Lnpep
88452	17	17743840	-	7	37	17741672	17750010	8339	ENSMUSG00000023845	Lnpep
88453	17	17743841	-	6	36	17741672	17750010	8339	ENSMUSG00000023845	Lnpep
88458	17	17743846	-	5	14	17741672	17750010	8339	ENSMUSG00000023845	Lnpep
88473	17	17744021	-	6	9	17741672	17750010	8339	ENSMUSG00000023845	Lnpep
88480	17	17744068	-	5	31	17741672	17750010	8339	ENSMUSG00000023845	Lnpep
88481	17	17744070	-	10	38	17741672	17750010	8339	ENSMUSG00000023845	Lnpep
88482	17	17744071	-	13	42	17741672	17750010	8339	ENSMUSG00000023845	Lnpep
88483	17	17744072	-	7	42	17741672	17750010	8339	ENSMUSG00000023845	Lnpep
88486	17	17744075	-	5	44	17741672	17750010	8339	ENSMUSG00000023845	Lnpep
88488	17	17744077	-	10	43	17741672	17750010	8339	ENSMUSG00000023845	Lnpep
88489	17	17744078	-	13	42	17741672	17750010	8339	ENSMUSG00000023845	Lnpep
88491	17	17744080	-	8	35	17741672	17750010	8339	ENSMUSG00000023845	Lnpep
88493	17	17744220	-	6	10	17741672	17750010	8339	ENSMUSG00000023845	Lnpep
88500	17	17744246	-	5	9	17741672	17750010	8339	ENSMUSG00000023845	Lnpep
88509	17	17744274	-	5	5	17741672	17750010	8339	ENSMUSG00000023845	Lnpep
88511	17	17744280	-	10	17	17741672	17750010	8339	ENSMUSG00000023845	Lnpep
88516	17	17744300	-	7	11	17741672	17750010	8339	ENSMUSG00000023845	Lnpep
88535	17	17745164	-	5	10	17741672	17750010	8339	ENSMUSG00000023845	Lnpep
88553	17	17746635	-	5	12	17741672	17750010	8339	ENSMUSG00000023845	Lnpep
88555	17	17746638	-	6	25	17741672	17750010	8339	ENSMUSG00000023845	Lnpep
88558	17	17746641	-	5	57	17741672	17750010	8339	ENSMUSG00000023845	Lnpep
88559	17	17746642	-	9	66	17741672	17750010	8339	ENSMUSG00000023845	Lnpep
88560	17	17746643	-	12	74	17741672	17750010	8339	ENSMUSG00000023845	Lnpep
88561	17	17746644	-	17	94	17741672	17750010	8339	ENSMUSG00000023845	Lnpep
88562	17	17746645	-	15	102	17741672	17750010	8339	ENSMUSG00000023845	Lnpep
88563	17	17746646	-	12	106	17741672	17750010	8339	ENSMUSG00000023845	Lnpep
88564	17	17746647	-	24	97	17741672	17750010	8339	ENSMUSG00000023845	Lnpep
88565	17	17746648	-	13	84	17741672	17750010	8339	ENSMUSG00000023845	Lnpep
88566	17	17746649	-	13	72	17741672	17750010	8339	ENSMUSG00000023845	Lnpep
88579	17	17747212	-	21	47	17741672	17750010	8339	ENSMUSG00000023845	Lnpep
88580	17	17747213	-	6	55	17741672	17750010	8339	ENSMUSG00000023845	Lnpep
88581	17	17747214	-	11	54	17741672	17750010	8339	ENSMUSG00000023845	Lnpep
88582	17	17747215	-	6	53	17741672	17750010	8339	ENSMUSG00000023845	Lnpep
88583	17	17747216	-	8	33	17741672	17750010	8339	ENSMUSG00000023845	Lnpep
88587	17	17747232	-	5	9	17741672	17750010	8339	ENSMUSG00000023845	Lnpep
88589	17	17747249	-	5	6	17741672	17750010	8339	ENSMUSG00000023845	Lnpep
88603	17	17748169	-	5	17	17741672	17750010	8339	ENSMUSG00000023845	Lnpep
88605	17	17748171	-	5	14	17741672	17750010	8339	ENSMUSG00000023845	Lnpep
88608	17	17748331	-	9	19	17741672	17750010	8339	ENSMUSG00000023845	Lnpep
88610	17	17748333	-	5	20	17741672	17750010	8339	ENSMUSG00000023845	Lnpep
88618	17	17748345	-	9	35	17741672	17750010	8339	ENSMUSG00000023845	Lnpep
88620	17	17748347	-	10	45	17741672	17750010	8339	ENSMUSG00000023845	Lnpep
88621	17	17748348	-	7	51	17741672	17750010	8339	ENSMUSG00000023845	Lnpep
88622	17	17748349	-	12	43	17741672	17750010	8339	ENSMUSG00000023845	Lnpep
88624	17	17748351	-	8	29	17741672	17750010	8339	ENSMUSG00000023845	Lnpep
88626	17	17748356	-	6	14	17741672	17750010	8339	ENSMUSG00000023845	Lnpep
88628	17	17748358	-	5	30	17741672	17750010	8339	ENSMUSG00000023845	Lnpep
88630	17	17748360	-	7	33	17741672	17750010	8339	ENSMUSG00000023845	Lnpep
88631	17	17748361	-	9	36	17741672	17750010	8339	ENSMUSG00000023845	Lnpep
88633	17	17748363	-	6	30	17741672	17750010	8339	ENSMUSG00000023845	Lnpep
88634	17	17748364	-	5	26	17741672	17750010	8339	ENSMUSG00000023845	Lnpep
88648	17	17748420	-	6	12	17741672	17750010	8339	ENSMUSG00000023845	Lnpep
88656	17	17748744	-	6	8	17741672	17750010	8339	ENSMUSG00000023845	Lnpep
88662	17	17748850	-	5	10	17741672	17750010	8339	ENSMUSG00000023845	Lnpep
88670	17	17748877	-	6	20	17741672	17750010	8339	ENSMUSG00000023845	Lnpep
88672	17	17748879	-	6	17	17741672	17750010	8339	ENSMUSG00000023845	Lnpep
88677	17	17748919	-	14	45	17741672	17750010	8339	ENSMUSG00000023845	Lnpep
88678	17	17748920	-	16	45	17741672	17750010	8339	ENSMUSG00000023845	Lnpep
88684	17	17748940	-	6	14	17741672	17750010	8339	ENSMUSG00000023845	Lnpep
88685	17	17748941	-	5	15	17741672	17750010	8339	ENSMUSG00000023845	Lnpep
88692	17	17749027	-	15	30	17741672	17750010	8339	ENSMUSG00000023845	Lnpep
88694	17	17749030	-	5	51	17741672	17750010	8339	ENSMUSG00000023845	Lnpep
88696	17	17749032	-	18	35	17741672	17750010	8339	ENSMUSG00000023845	Lnpep
88697	17	17749033	-	7	35	17741672	17750010	8339	ENSMUSG00000023845	Lnpep
88699	17	17749061	-	6	10	17741672	17750010	8339	ENSMUSG00000023845	Lnpep
88703	17	17749065	-	7	12	17741672	17750010	8339	ENSMUSG00000023845	Lnpep
88705	17	17749091	-	5	11	17741672	17750010	8339	ENSMUSG00000023845	Lnpep
88709	17	17749097	-	11	20	17741672	17750010	8339	ENSMUSG00000023845	Lnpep
88716	17	17749158	-	5	5	17741672	17750010	8339	ENSMUSG00000023845	Lnpep
88717	17	17749162	-	7	24	17741672	17750010	8339	ENSMUSG00000023845	Lnpep
88718	17	17749163	-	9	26	17741672	17750010	8339	ENSMUSG00000023845	Lnpep
88720	17	17749165	-	6	28	17741672	17750010	8339	ENSMUSG00000023845	Lnpep
88740	17	17749476	-	5	12	17741672	17750010	8339	ENSMUSG00000023845	Lnpep
88749	17	17749516	-	6	15	17741672	17750010	8339	ENSMUSG00000023845	Lnpep
88764	17	17749718	-	5	9	17741672	17750010	8339	ENSMUSG00000023845	Lnpep
88769	17	17749740	-	5	17	17741672	17750010	8339	ENSMUSG00000023845	Lnpep
88772	17	17749743	-	6	21	17741672	17750010	8339	ENSMUSG00000023845	Lnpep
88776	17	17749747	-	6	15	17741672	17750010	8339	ENSMUSG00000023845	Lnpep
88797	17	17749874	-	5	11	17741672	17750010	8339	ENSMUSG00000023845	Lnpep
88856	17	21186113	+	8	51	21185734	21186178	445	ENSMUSG00000007564	Ppp2r1a
88857	17	21186114	+	14	51	21185734	21186178	445	ENSMUSG00000007564	Ppp2r1a
88858	17	21186115	+	15	51	21185734	21186178	445	ENSMUSG00000007564	Ppp2r1a
88859	17	21186116	+	10	52	21185734	21186178	445	ENSMUSG00000007564	Ppp2r1a
88876	17	21943092	+	5	13	21942828	21944617	1790	ENSMUSG00000067928	Zfp760
88895	17	22210372	+	5	13	22209952	22211025	1074	ENSMUSG00000053347	Zfp943
88899	17	22210377	+	7	16	22209952	22211025	1074	ENSMUSG00000053347	Zfp943
88908	17	22210390	+	8	39	22209952	22211025	1074	ENSMUSG00000053347	Zfp943
88909	17	22210391	+	7	43	22209952	22211025	1074	ENSMUSG00000053347	Zfp943
88910	17	22210392	+	8	56	22209952	22211025	1074	ENSMUSG00000053347	Zfp943
88911	17	22210393	+	12	53	22209952	22211025	1074	ENSMUSG00000053347	Zfp943
88913	17	22210395	+	14	38	22209952	22211025	1074	ENSMUSG00000053347	Zfp943
88918	17	22210406	+	5	8	22209952	22211025	1074	ENSMUSG00000053347	Zfp943
88947	17	23393859	-	6	15	23392843	23394194	1352	ENSMUSG00000002617	Zfp40
88948	17	23393859	-	6	15	23393850	23394194	345	ENSMUSG00000002617	Zfp40
88949	17	23393859	-	6	15	23393850	23394194	345	ENSMUSG00000002617	Zfp40
88962	17	23393871	-	5	7	23392843	23394194	1352	ENSMUSG00000002617	Zfp40
88963	17	23393871	-	5	7	23393850	23394194	345	ENSMUSG00000002617	Zfp40
88964	17	23393871	-	5	7	23393850	23394194	345	ENSMUSG00000002617	Zfp40
88973	17	24030853	+	5	12	24030834	24031051	218	ENSMUSG00000039218	Srrm2
88977	17	24030860	+	5	9	24030834	24031051	218	ENSMUSG00000039218	Srrm2
88987	17	24030890	+	5	33	24030834	24031051	218	ENSMUSG00000039218	Srrm2
88988	17	24030891	+	15	37	24030834	24031051	218	ENSMUSG00000039218	Srrm2
88991	17	24030894	+	5	86	24030834	24031051	218	ENSMUSG00000039218	Srrm2
88992	17	24030895	+	9	81	24030834	24031051	218	ENSMUSG00000039218	Srrm2
88993	17	24030896	+	12	89	24030834	24031051	218	ENSMUSG00000039218	Srrm2
88994	17	24030897	+	38	120	24030834	24031051	218	ENSMUSG00000039218	Srrm2
88995	17	24030898	+	10	137	24030834	24031051	218	ENSMUSG00000039218	Srrm2
88996	17	24030899	+	11	146	24030834	24031051	218	ENSMUSG00000039218	Srrm2
88997	17	24030900	+	35	142	24030834	24031051	218	ENSMUSG00000039218	Srrm2
88998	17	24030901	+	22	117	24030834	24031051	218	ENSMUSG00000039218	Srrm2
88999	17	24030902	+	18	134	24030834	24031051	218	ENSMUSG00000039218	Srrm2
89000	17	24030903	+	8	142	24030834	24031051	218	ENSMUSG00000039218	Srrm2
89001	17	24030904	+	13	126	24030834	24031051	218	ENSMUSG00000039218	Srrm2
89002	17	24030905	+	27	120	24030834	24031051	218	ENSMUSG00000039218	Srrm2
89003	17	24030906	+	19	105	24030834	24031051	218	ENSMUSG00000039218	Srrm2
89004	17	24030907	+	19	112	24030834	24031051	218	ENSMUSG00000039218	Srrm2
89005	17	24030908	+	16	120	24030834	24031051	218	ENSMUSG00000039218	Srrm2
89007	17	24030910	+	15	104	24030834	24031051	218	ENSMUSG00000039218	Srrm2
89008	17	24030911	+	21	102	24030834	24031051	218	ENSMUSG00000039218	Srrm2
89009	17	24030912	+	20	97	24030834	24031051	218	ENSMUSG00000039218	Srrm2
89010	17	24030913	+	10	105	24030834	24031051	218	ENSMUSG00000039218	Srrm2
89011	17	24030914	+	17	108	24030834	24031051	218	ENSMUSG00000039218	Srrm2
89012	17	24030915	+	11	115	24030834	24031051	218	ENSMUSG00000039218	Srrm2
89013	17	24030916	+	11	123	24030834	24031051	218	ENSMUSG00000039218	Srrm2
89014	17	24030917	+	18	123	24030834	24031051	218	ENSMUSG00000039218	Srrm2
89015	17	24030918	+	28	145	24030834	24031051	218	ENSMUSG00000039218	Srrm2
89016	17	24030919	+	28	186	24030834	24031051	218	ENSMUSG00000039218	Srrm2
89017	17	24030920	+	10	177	24030834	24031051	218	ENSMUSG00000039218	Srrm2
89018	17	24030921	+	39	160	24030834	24031051	218	ENSMUSG00000039218	Srrm2
89019	17	24030922	+	52	138	24030834	24031051	218	ENSMUSG00000039218	Srrm2
89022	17	24030925	+	6	65	24030834	24031051	218	ENSMUSG00000039218	Srrm2
89029	17	24030938	+	5	7	24030834	24031051	218	ENSMUSG00000039218	Srrm2
89042	17	24030984	+	8	11	24030834	24031051	218	ENSMUSG00000039218	Srrm2
89044	17	24030999	+	5	6	24030834	24031051	218	ENSMUSG00000039218	Srrm2
89052	17	24031039	+	5	10	24030834	24031051	218	ENSMUSG00000039218	Srrm2
89083	17	24043347	+	9	48	24043200	24043715	516	ENSMUSG00000039218	Srrm2
89084	17	24043347	+	9	48	24043200	24043710	511	ENSMUSG00000039218	Srrm2
89085	17	24043348	+	8	74	24043200	24043715	516	ENSMUSG00000039218	Srrm2
89086	17	24043348	+	8	74	24043200	24043710	511	ENSMUSG00000039218	Srrm2
89087	17	24043349	+	11	102	24043200	24043715	516	ENSMUSG00000039218	Srrm2
89088	17	24043349	+	11	102	24043200	24043710	511	ENSMUSG00000039218	Srrm2
89089	17	24043350	+	18	141	24043200	24043715	516	ENSMUSG00000039218	Srrm2
89090	17	24043350	+	18	141	24043200	24043710	511	ENSMUSG00000039218	Srrm2
89091	17	24043351	+	26	172	24043200	24043715	516	ENSMUSG00000039218	Srrm2
89092	17	24043351	+	26	172	24043200	24043710	511	ENSMUSG00000039218	Srrm2
89093	17	24043352	+	28	185	24043200	24043715	516	ENSMUSG00000039218	Srrm2
89094	17	24043352	+	28	185	24043200	24043710	511	ENSMUSG00000039218	Srrm2
89095	17	24043353	+	41	205	24043200	24043715	516	ENSMUSG00000039218	Srrm2
89096	17	24043353	+	41	205	24043200	24043710	511	ENSMUSG00000039218	Srrm2
89097	17	24043354	+	40	210	24043200	24043715	516	ENSMUSG00000039218	Srrm2
89098	17	24043354	+	40	210	24043200	24043710	511	ENSMUSG00000039218	Srrm2
89099	17	24043355	+	21	193	24043200	24043715	516	ENSMUSG00000039218	Srrm2
89100	17	24043355	+	21	193	24043200	24043710	511	ENSMUSG00000039218	Srrm2
89101	17	24043356	+	31	173	24043200	24043715	516	ENSMUSG00000039218	Srrm2
89102	17	24043356	+	31	173	24043200	24043710	511	ENSMUSG00000039218	Srrm2
89103	17	24043357	+	23	141	24043200	24043715	516	ENSMUSG00000039218	Srrm2
89104	17	24043357	+	23	141	24043200	24043710	511	ENSMUSG00000039218	Srrm2
89105	17	24043358	+	9	107	24043200	24043715	516	ENSMUSG00000039218	Srrm2
89106	17	24043358	+	9	107	24043200	24043710	511	ENSMUSG00000039218	Srrm2
89107	17	24043359	+	8	87	24043200	24043715	516	ENSMUSG00000039218	Srrm2
89108	17	24043359	+	8	87	24043200	24043710	511	ENSMUSG00000039218	Srrm2
89109	17	24043360	+	9	62	24043200	24043715	516	ENSMUSG00000039218	Srrm2
89110	17	24043360	+	9	62	24043200	24043710	511	ENSMUSG00000039218	Srrm2
89111	17	24043361	+	6	41	24043200	24043715	516	ENSMUSG00000039218	Srrm2
89112	17	24043361	+	6	41	24043200	24043710	511	ENSMUSG00000039218	Srrm2
89115	17	24043363	+	6	29	24043200	24043715	516	ENSMUSG00000039218	Srrm2
89116	17	24043363	+	6	29	24043200	24043710	511	ENSMUSG00000039218	Srrm2
89119	17	24043365	+	5	22	24043200	24043715	516	ENSMUSG00000039218	Srrm2
89120	17	24043365	+	5	22	24043200	24043710	511	ENSMUSG00000039218	Srrm2
89121	17	24043367	+	5	19	24043200	24043715	516	ENSMUSG00000039218	Srrm2
89122	17	24043367	+	5	19	24043200	24043710	511	ENSMUSG00000039218	Srrm2
89147	17	24043384	+	5	12	24043200	24043715	516	ENSMUSG00000039218	Srrm2
89148	17	24043384	+	5	12	24043200	24043710	511	ENSMUSG00000039218	Srrm2
89159	17	24043411	+	5	9	24043200	24043715	516	ENSMUSG00000039218	Srrm2
89160	17	24043411	+	5	9	24043200	24043710	511	ENSMUSG00000039218	Srrm2
89165	17	24043448	+	13	15	24043200	24043715	516	ENSMUSG00000039218	Srrm2
89166	17	24043448	+	13	15	24043200	24043710	511	ENSMUSG00000039218	Srrm2
89169	17	24043452	+	9	11	24043200	24043715	516	ENSMUSG00000039218	Srrm2
89170	17	24043452	+	9	11	24043200	24043710	511	ENSMUSG00000039218	Srrm2
89187	17	24043646	+	15	35	24043200	24043715	516	ENSMUSG00000039218	Srrm2
89188	17	24043646	+	15	35	24043200	24043710	511	ENSMUSG00000039218	Srrm2
89189	17	24043647	+	14	35	24043200	24043715	516	ENSMUSG00000039218	Srrm2
89190	17	24043647	+	14	35	24043200	24043710	511	ENSMUSG00000039218	Srrm2
89195	17	24043651	+	16	63	24043200	24043715	516	ENSMUSG00000039218	Srrm2
89196	17	24043651	+	16	63	24043200	24043710	511	ENSMUSG00000039218	Srrm2
89197	17	24043652	+	12	70	24043200	24043715	516	ENSMUSG00000039218	Srrm2
89198	17	24043652	+	12	70	24043200	24043710	511	ENSMUSG00000039218	Srrm2
89199	17	24043653	+	12	81	24043200	24043715	516	ENSMUSG00000039218	Srrm2
89200	17	24043653	+	12	81	24043200	24043710	511	ENSMUSG00000039218	Srrm2
89201	17	24043654	+	19	108	24043200	24043715	516	ENSMUSG00000039218	Srrm2
89202	17	24043654	+	19	108	24043200	24043710	511	ENSMUSG00000039218	Srrm2
89203	17	24043655	+	10	92	24043200	24043715	516	ENSMUSG00000039218	Srrm2
89204	17	24043655	+	10	92	24043200	24043710	511	ENSMUSG00000039218	Srrm2
89205	17	24043656	+	12	80	24043200	24043715	516	ENSMUSG00000039218	Srrm2
89206	17	24043656	+	12	80	24043200	24043710	511	ENSMUSG00000039218	Srrm2
89207	17	24043657	+	27	68	24043200	24043715	516	ENSMUSG00000039218	Srrm2
89208	17	24043657	+	27	68	24043200	24043710	511	ENSMUSG00000039218	Srrm2
89225	17	24292758	-	5	12	24292654	24297999	5346	ENSMUSG00000024122	Pdpk1
89238	17	24294636	-	5	13	24292654	24297999	5346	ENSMUSG00000024122	Pdpk1
89242	17	24294640	-	5	16	24292654	24297999	5346	ENSMUSG00000024122	Pdpk1
89273	17	24297863	-	7	9	24292654	24297999	5346	ENSMUSG00000024122	Pdpk1
89274	17	24297863	-	7	9	24294786	24297999	3214	ENSMUSG00000024122	Pdpk1
89275	17	24297863	-	7	9	24297855	24298094	240	ENSMUSG00000024122	Pdpk1
89450	17	25405359	+	5	15	25404073	25406636	2564	ENSMUSG00000067722	BC003965
89451	17	25405360	+	8	16	25404073	25406636	2564	ENSMUSG00000067722	BC003965
89515	17	26300595	-	6	26	26300182	26301235	1054	ENSMUSG00000036775	Decr2
89516	17	26300595	-	6	26	26300185	26301235	1051	ENSMUSG00000036775	Decr2
89517	17	26300595	-	6	26	26300185	26301235	1051	ENSMUSG00000036775	Decr2
89518	17	26300595	-	6	26	26300204	26301235	1032	ENSMUSG00000036775	Decr2
89519	17	26300595	-	6	26	26300204	26300963	760	ENSMUSG00000036775	Decr2
89525	17	26300597	-	9	27	26300182	26301235	1054	ENSMUSG00000036775	Decr2
89526	17	26300597	-	9	27	26300185	26301235	1051	ENSMUSG00000036775	Decr2
89527	17	26300597	-	9	27	26300185	26301235	1051	ENSMUSG00000036775	Decr2
89528	17	26300597	-	9	27	26300204	26301235	1032	ENSMUSG00000036775	Decr2
89529	17	26300597	-	9	27	26300204	26300963	760	ENSMUSG00000036775	Decr2
89540	17	26300601	-	11	26	26300182	26301235	1054	ENSMUSG00000036775	Decr2
89541	17	26300601	-	11	26	26300185	26301235	1051	ENSMUSG00000036775	Decr2
89542	17	26300601	-	11	26	26300185	26301235	1051	ENSMUSG00000036775	Decr2
89543	17	26300601	-	11	26	26300204	26301235	1032	ENSMUSG00000036775	Decr2
89544	17	26300601	-	11	26	26300204	26300963	760	ENSMUSG00000036775	Decr2
89613	17	26875464	+	5	8	26874149	26875905	1757	ENSMUSG00000001576	Ergic1
89698	17	26993955	+	7	13	26990382	26995609	5228	ENSMUSG00000048249	Crebrf
89708	17	26995064	+	6	12	26990382	26995609	5228	ENSMUSG00000048249	Crebrf
89752	17	27156752	+	5	8	27156540	27156882	343	ENSMUSG00000024193	Phf1
89753	17	27156752	+	5	8	27156540	27156865	326	ENSMUSG00000024193	Phf1
89754	17	27156752	+	5	8	27156540	27156863	324	ENSMUSG00000024193	Phf1
89832	17	27799194	-	5	13	27798356	27799761	1406	ENSMUSG00000024213	Nudt3
89833	17	27799194	-	5	13	27798361	27799328	968	ENSMUSG00000024213	Nudt3
89859	17	27799406	-	7	21	27798356	27799761	1406	ENSMUSG00000024213	Nudt3
89860	17	27799407	-	6	24	27798356	27799761	1406	ENSMUSG00000024213	Nudt3
89921	17	28656867	-	5	6	28654981	28656933	1953	ENSMUSG00000024222	Fkbp5
89959	17	28966744	+	5	9	28965245	28967379	2135	ENSMUSG00000053436	Mapk14
89960	17	28966744	+	5	9	28965313	28967380	2068	ENSMUSG00000053436	Mapk14
89961	17	28966744	+	5	9	28965313	28967379	2067	ENSMUSG00000053436	Mapk14
89962	17	28966744	+	5	9	28965313	28967378	2066	ENSMUSG00000053436	Mapk14
89963	17	28966744	+	5	9	28965313	28967378	2066	ENSMUSG00000053436	Mapk14
89996	17	29259674	+	8	12	29259640	29259709	70	ENSMUSG00000071172	Srsf3
90001	17	29260507	+	5	7	29260358	29261871	1514	ENSMUSG00000071172	Srsf3
90002	17	29260507	+	5	7	29260386	29262347	1962	ENSMUSG00000071172	Srsf3
90031	17	29260648	+	5	21	29260358	29261871	1514	ENSMUSG00000071172	Srsf3
90032	17	29260648	+	5	21	29260386	29262347	1962	ENSMUSG00000071172	Srsf3
90033	17	29260649	+	9	22	29260358	29261871	1514	ENSMUSG00000071172	Srsf3
90034	17	29260649	+	9	22	29260386	29262347	1962	ENSMUSG00000071172	Srsf3
90045	17	29260655	+	7	21	29260358	29261871	1514	ENSMUSG00000071172	Srsf3
90046	17	29260655	+	7	21	29260386	29262347	1962	ENSMUSG00000071172	Srsf3
90049	17	29260657	+	8	20	29260358	29261871	1514	ENSMUSG00000071172	Srsf3
90050	17	29260657	+	8	20	29260386	29262347	1962	ENSMUSG00000071172	Srsf3
90081	17	29714180	+	10	20	29713722	29715086	1365	ENSMUSG00000024014	Pim1
90082	17	29714180	+	10	20	29713722	29715082	1361	ENSMUSG00000024014	Pim1
90083	17	29714181	+	6	20	29713722	29715086	1365	ENSMUSG00000024014	Pim1
90084	17	29714181	+	6	20	29713722	29715082	1361	ENSMUSG00000024014	Pim1
90115	17	29714314	+	6	15	29713722	29715086	1365	ENSMUSG00000024014	Pim1
90116	17	29714314	+	6	15	29713722	29715082	1361	ENSMUSG00000024014	Pim1
90133	17	29714377	+	8	50	29713722	29715086	1365	ENSMUSG00000024014	Pim1
90134	17	29714377	+	8	50	29713722	29715082	1361	ENSMUSG00000024014	Pim1
90135	17	29714378	+	10	64	29713722	29715086	1365	ENSMUSG00000024014	Pim1
90136	17	29714378	+	10	64	29713722	29715082	1361	ENSMUSG00000024014	Pim1
90137	17	29714379	+	5	78	29713722	29715086	1365	ENSMUSG00000024014	Pim1
90138	17	29714379	+	5	78	29713722	29715082	1361	ENSMUSG00000024014	Pim1
90139	17	29714380	+	25	79	29713722	29715086	1365	ENSMUSG00000024014	Pim1
90140	17	29714380	+	25	79	29713722	29715082	1361	ENSMUSG00000024014	Pim1
90141	17	29714381	+	15	73	29713722	29715086	1365	ENSMUSG00000024014	Pim1
90142	17	29714381	+	15	73	29713722	29715082	1361	ENSMUSG00000024014	Pim1
90143	17	29714382	+	14	64	29713722	29715086	1365	ENSMUSG00000024014	Pim1
90144	17	29714382	+	14	64	29713722	29715082	1361	ENSMUSG00000024014	Pim1
90155	17	29714398	+	8	12	29713722	29715086	1365	ENSMUSG00000024014	Pim1
90156	17	29714398	+	8	12	29713722	29715082	1361	ENSMUSG00000024014	Pim1
90165	17	29714409	+	5	16	29713722	29715086	1365	ENSMUSG00000024014	Pim1
90166	17	29714409	+	5	16	29713722	29715082	1361	ENSMUSG00000024014	Pim1
90183	17	29714520	+	19	41	29713722	29715086	1365	ENSMUSG00000024014	Pim1
90184	17	29714520	+	19	41	29713722	29715082	1361	ENSMUSG00000024014	Pim1
90187	17	29714522	+	13	41	29713722	29715086	1365	ENSMUSG00000024014	Pim1
90188	17	29714522	+	13	41	29713722	29715082	1361	ENSMUSG00000024014	Pim1
90203	17	29714601	+	11	36	29713722	29715086	1365	ENSMUSG00000024014	Pim1
90204	17	29714601	+	11	36	29713722	29715082	1361	ENSMUSG00000024014	Pim1
90205	17	29714602	+	8	37	29713722	29715086	1365	ENSMUSG00000024014	Pim1
90206	17	29714602	+	8	37	29713722	29715082	1361	ENSMUSG00000024014	Pim1
90207	17	29714603	+	5	37	29713722	29715086	1365	ENSMUSG00000024014	Pim1
90208	17	29714603	+	5	37	29713722	29715082	1361	ENSMUSG00000024014	Pim1
90211	17	29714605	+	5	51	29713722	29715086	1365	ENSMUSG00000024014	Pim1
90212	17	29714605	+	5	51	29713722	29715082	1361	ENSMUSG00000024014	Pim1
90215	17	29714607	+	8	67	29713722	29715086	1365	ENSMUSG00000024014	Pim1
90216	17	29714607	+	8	67	29713722	29715082	1361	ENSMUSG00000024014	Pim1
90217	17	29714608	+	19	72	29713722	29715086	1365	ENSMUSG00000024014	Pim1
90218	17	29714608	+	19	72	29713722	29715082	1361	ENSMUSG00000024014	Pim1
90219	17	29714609	+	20	73	29713722	29715086	1365	ENSMUSG00000024014	Pim1
90220	17	29714609	+	20	73	29713722	29715082	1361	ENSMUSG00000024014	Pim1
90221	17	29714610	+	9	85	29713722	29715086	1365	ENSMUSG00000024014	Pim1
90222	17	29714610	+	9	85	29713722	29715082	1361	ENSMUSG00000024014	Pim1
90223	17	29714611	+	9	86	29713722	29715086	1365	ENSMUSG00000024014	Pim1
90224	17	29714611	+	9	86	29713722	29715082	1361	ENSMUSG00000024014	Pim1
90225	17	29714612	+	6	74	29713722	29715086	1365	ENSMUSG00000024014	Pim1
90226	17	29714612	+	6	74	29713722	29715082	1361	ENSMUSG00000024014	Pim1
90227	17	29714613	+	14	58	29713722	29715086	1365	ENSMUSG00000024014	Pim1
90228	17	29714613	+	14	58	29713722	29715082	1361	ENSMUSG00000024014	Pim1
90229	17	29714614	+	9	60	29713722	29715086	1365	ENSMUSG00000024014	Pim1
90230	17	29714614	+	9	60	29713722	29715082	1361	ENSMUSG00000024014	Pim1
90231	17	29714615	+	7	69	29713722	29715086	1365	ENSMUSG00000024014	Pim1
90232	17	29714615	+	7	69	29713722	29715082	1361	ENSMUSG00000024014	Pim1
90235	17	29714617	+	11	71	29713722	29715086	1365	ENSMUSG00000024014	Pim1
90236	17	29714617	+	11	71	29713722	29715082	1361	ENSMUSG00000024014	Pim1
90237	17	29714618	+	18	64	29713722	29715086	1365	ENSMUSG00000024014	Pim1
90238	17	29714618	+	18	64	29713722	29715082	1361	ENSMUSG00000024014	Pim1
90239	17	29714619	+	12	62	29713722	29715086	1365	ENSMUSG00000024014	Pim1
90240	17	29714619	+	12	62	29713722	29715082	1361	ENSMUSG00000024014	Pim1
90241	17	29714620	+	10	67	29713722	29715086	1365	ENSMUSG00000024014	Pim1
90242	17	29714620	+	10	67	29713722	29715082	1361	ENSMUSG00000024014	Pim1
90245	17	29714622	+	5	40	29713722	29715086	1365	ENSMUSG00000024014	Pim1
90246	17	29714622	+	5	40	29713722	29715082	1361	ENSMUSG00000024014	Pim1
90247	17	29714623	+	9	29	29713722	29715086	1365	ENSMUSG00000024014	Pim1
90248	17	29714623	+	9	29	29713722	29715082	1361	ENSMUSG00000024014	Pim1
90255	17	29714628	+	5	23	29713722	29715086	1365	ENSMUSG00000024014	Pim1
90256	17	29714628	+	5	23	29713722	29715082	1361	ENSMUSG00000024014	Pim1
90257	17	29714629	+	5	31	29713722	29715086	1365	ENSMUSG00000024014	Pim1
90258	17	29714629	+	5	31	29713722	29715082	1361	ENSMUSG00000024014	Pim1
90259	17	29714630	+	5	32	29713722	29715086	1365	ENSMUSG00000024014	Pim1
90260	17	29714630	+	5	32	29713722	29715082	1361	ENSMUSG00000024014	Pim1
90263	17	29714632	+	8	25	29713722	29715086	1365	ENSMUSG00000024014	Pim1
90264	17	29714632	+	8	25	29713722	29715082	1361	ENSMUSG00000024014	Pim1
90291	17	29714650	+	7	18	29713722	29715086	1365	ENSMUSG00000024014	Pim1
90292	17	29714650	+	7	18	29713722	29715082	1361	ENSMUSG00000024014	Pim1
90297	17	29714662	+	5	12	29713722	29715086	1365	ENSMUSG00000024014	Pim1
90298	17	29714662	+	5	12	29713722	29715082	1361	ENSMUSG00000024014	Pim1
90311	17	29714675	+	7	30	29713722	29715086	1365	ENSMUSG00000024014	Pim1
90312	17	29714675	+	7	30	29713722	29715082	1361	ENSMUSG00000024014	Pim1
90315	17	29714677	+	5	40	29713722	29715086	1365	ENSMUSG00000024014	Pim1
90316	17	29714677	+	5	40	29713722	29715082	1361	ENSMUSG00000024014	Pim1
90317	17	29714678	+	6	45	29713722	29715086	1365	ENSMUSG00000024014	Pim1
90318	17	29714678	+	6	45	29713722	29715082	1361	ENSMUSG00000024014	Pim1
90319	17	29714679	+	9	50	29713722	29715086	1365	ENSMUSG00000024014	Pim1
90320	17	29714679	+	9	50	29713722	29715082	1361	ENSMUSG00000024014	Pim1
90321	17	29714680	+	6	54	29713722	29715086	1365	ENSMUSG00000024014	Pim1
90322	17	29714680	+	6	54	29713722	29715082	1361	ENSMUSG00000024014	Pim1
90323	17	29714681	+	8	62	29713722	29715086	1365	ENSMUSG00000024014	Pim1
90324	17	29714681	+	8	62	29713722	29715082	1361	ENSMUSG00000024014	Pim1
90325	17	29714682	+	12	67	29713722	29715086	1365	ENSMUSG00000024014	Pim1
90326	17	29714682	+	12	67	29713722	29715082	1361	ENSMUSG00000024014	Pim1
90327	17	29714683	+	8	59	29713722	29715086	1365	ENSMUSG00000024014	Pim1
90328	17	29714683	+	8	59	29713722	29715082	1361	ENSMUSG00000024014	Pim1
90329	17	29714684	+	13	58	29713722	29715086	1365	ENSMUSG00000024014	Pim1
90330	17	29714684	+	13	58	29713722	29715082	1361	ENSMUSG00000024014	Pim1
90331	17	29714685	+	11	57	29713722	29715086	1365	ENSMUSG00000024014	Pim1
90332	17	29714685	+	11	57	29713722	29715082	1361	ENSMUSG00000024014	Pim1
90335	17	29714687	+	5	43	29713722	29715086	1365	ENSMUSG00000024014	Pim1
90336	17	29714687	+	5	43	29713722	29715082	1361	ENSMUSG00000024014	Pim1
90337	17	29714688	+	7	36	29713722	29715086	1365	ENSMUSG00000024014	Pim1
90338	17	29714688	+	7	36	29713722	29715082	1361	ENSMUSG00000024014	Pim1
90339	17	29714689	+	5	29	29713722	29715086	1365	ENSMUSG00000024014	Pim1
90340	17	29714689	+	5	29	29713722	29715082	1361	ENSMUSG00000024014	Pim1
90343	17	29714691	+	6	28	29713722	29715086	1365	ENSMUSG00000024014	Pim1
90344	17	29714691	+	6	28	29713722	29715082	1361	ENSMUSG00000024014	Pim1
90353	17	29714698	+	6	16	29713722	29715086	1365	ENSMUSG00000024014	Pim1
90354	17	29714698	+	6	16	29713722	29715082	1361	ENSMUSG00000024014	Pim1
90359	17	29714701	+	6	19	29713722	29715086	1365	ENSMUSG00000024014	Pim1
90360	17	29714701	+	6	19	29713722	29715082	1361	ENSMUSG00000024014	Pim1
90377	17	29714744	+	7	10	29713722	29715086	1365	ENSMUSG00000024014	Pim1
90378	17	29714744	+	7	10	29713722	29715082	1361	ENSMUSG00000024014	Pim1
90385	17	29714751	+	11	36	29713722	29715086	1365	ENSMUSG00000024014	Pim1
90386	17	29714751	+	11	36	29713722	29715082	1361	ENSMUSG00000024014	Pim1
90387	17	29714752	+	16	40	29713722	29715086	1365	ENSMUSG00000024014	Pim1
90388	17	29714752	+	16	40	29713722	29715082	1361	ENSMUSG00000024014	Pim1
90391	17	29714754	+	6	48	29713722	29715086	1365	ENSMUSG00000024014	Pim1
90392	17	29714754	+	6	48	29713722	29715082	1361	ENSMUSG00000024014	Pim1
90395	17	29714756	+	5	33	29713722	29715086	1365	ENSMUSG00000024014	Pim1
90396	17	29714756	+	5	33	29713722	29715082	1361	ENSMUSG00000024014	Pim1
90397	17	29714757	+	5	34	29713722	29715086	1365	ENSMUSG00000024014	Pim1
90398	17	29714757	+	5	34	29713722	29715082	1361	ENSMUSG00000024014	Pim1
90401	17	29714759	+	11	28	29713722	29715086	1365	ENSMUSG00000024014	Pim1
90402	17	29714759	+	11	28	29713722	29715082	1361	ENSMUSG00000024014	Pim1
90409	17	29714763	+	5	18	29713722	29715086	1365	ENSMUSG00000024014	Pim1
90410	17	29714763	+	5	18	29713722	29715082	1361	ENSMUSG00000024014	Pim1
90411	17	29714764	+	5	20	29713722	29715086	1365	ENSMUSG00000024014	Pim1
90412	17	29714764	+	5	20	29713722	29715082	1361	ENSMUSG00000024014	Pim1
90417	17	29714889	+	5	11	29713722	29715086	1365	ENSMUSG00000024014	Pim1
90418	17	29714889	+	5	11	29713722	29715082	1361	ENSMUSG00000024014	Pim1
90441	17	29715033	+	5	34	29713722	29715086	1365	ENSMUSG00000024014	Pim1
90442	17	29715033	+	5	34	29713722	29715082	1361	ENSMUSG00000024014	Pim1
90445	17	29715035	+	10	64	29713722	29715086	1365	ENSMUSG00000024014	Pim1
90446	17	29715035	+	10	64	29713722	29715082	1361	ENSMUSG00000024014	Pim1
90447	17	29715036	+	12	69	29713722	29715086	1365	ENSMUSG00000024014	Pim1
90448	17	29715036	+	12	69	29713722	29715082	1361	ENSMUSG00000024014	Pim1
90449	17	29715037	+	16	75	29713722	29715086	1365	ENSMUSG00000024014	Pim1
90450	17	29715037	+	16	75	29713722	29715082	1361	ENSMUSG00000024014	Pim1
90451	17	29715038	+	15	82	29713722	29715086	1365	ENSMUSG00000024014	Pim1
90452	17	29715038	+	15	82	29713722	29715082	1361	ENSMUSG00000024014	Pim1
90453	17	29715039	+	7	85	29713722	29715086	1365	ENSMUSG00000024014	Pim1
90454	17	29715039	+	7	85	29713722	29715082	1361	ENSMUSG00000024014	Pim1
90455	17	29715040	+	11	84	29713722	29715086	1365	ENSMUSG00000024014	Pim1
90456	17	29715040	+	11	84	29713722	29715082	1361	ENSMUSG00000024014	Pim1
90457	17	29715041	+	11	84	29713722	29715086	1365	ENSMUSG00000024014	Pim1
90458	17	29715041	+	11	84	29713722	29715082	1361	ENSMUSG00000024014	Pim1
90459	17	29715042	+	13	88	29713722	29715086	1365	ENSMUSG00000024014	Pim1
90460	17	29715042	+	13	88	29713722	29715082	1361	ENSMUSG00000024014	Pim1
90461	17	29715043	+	11	81	29713722	29715086	1365	ENSMUSG00000024014	Pim1
90462	17	29715043	+	11	81	29713722	29715082	1361	ENSMUSG00000024014	Pim1
90463	17	29715044	+	16	75	29713722	29715086	1365	ENSMUSG00000024014	Pim1
90464	17	29715044	+	16	75	29713722	29715082	1361	ENSMUSG00000024014	Pim1
90465	17	29715045	+	19	64	29713722	29715086	1365	ENSMUSG00000024014	Pim1
90466	17	29715045	+	19	64	29713722	29715082	1361	ENSMUSG00000024014	Pim1
90467	17	29715047	+	5	43	29713722	29715086	1365	ENSMUSG00000024014	Pim1
90468	17	29715047	+	5	43	29713722	29715082	1361	ENSMUSG00000024014	Pim1
90477	17	29715055	+	5	26	29713722	29715086	1365	ENSMUSG00000024014	Pim1
90478	17	29715055	+	5	26	29713722	29715082	1361	ENSMUSG00000024014	Pim1
90483	17	29715058	+	9	23	29713722	29715086	1365	ENSMUSG00000024014	Pim1
90484	17	29715058	+	9	23	29713722	29715082	1361	ENSMUSG00000024014	Pim1
90718	17	30812514	-	8	20	30803910	30813111	9202	ENSMUSG00000024026	Glo1
90719	17	30812514	-	8	20	30811835	30813200	1366	ENSMUSG00000024026	Glo1
90720	17	30812514	-	8	20	30803910	30813111	9202	ENSMUSG00000024026	Glo1
90721	17	30812514	-	8	20	30811835	30813200	1366	ENSMUSG00000024026	Glo1
90750	17	30812524	-	5	9	30803910	30813111	9202	ENSMUSG00000024026	Glo1
90751	17	30812524	-	5	9	30811835	30813200	1366	ENSMUSG00000024026	Glo1
90752	17	30812524	-	5	9	30803910	30813111	9202	ENSMUSG00000024026	Glo1
90753	17	30812524	-	5	9	30811835	30813200	1366	ENSMUSG00000024026	Glo1
90771	17	31333492	+	7	47	31333260	31336962	3703	ENSMUSG00000024030	Abcg1
90772	17	31333493	+	11	54	31333260	31336962	3703	ENSMUSG00000024030	Abcg1
90773	17	31333494	+	13	68	31333260	31336962	3703	ENSMUSG00000024030	Abcg1
90774	17	31333495	+	9	77	31333260	31336962	3703	ENSMUSG00000024030	Abcg1
90775	17	31333496	+	9	93	31333260	31336962	3703	ENSMUSG00000024030	Abcg1
90776	17	31333497	+	16	91	31333260	31336962	3703	ENSMUSG00000024030	Abcg1
90777	17	31333498	+	12	91	31333260	31336962	3703	ENSMUSG00000024030	Abcg1
90778	17	31333499	+	23	92	31333260	31336962	3703	ENSMUSG00000024030	Abcg1
90779	17	31333500	+	9	84	31333260	31336962	3703	ENSMUSG00000024030	Abcg1
90780	17	31333501	+	13	68	31333260	31336962	3703	ENSMUSG00000024030	Abcg1
90781	17	31333502	+	10	57	31333260	31336962	3703	ENSMUSG00000024030	Abcg1
90798	17	31824799	+	5	6	31823939	31826667	2729	ENSMUSG00000006705	Pknox1
90803	17	31824806	+	5	19	31823939	31826667	2729	ENSMUSG00000006705	Pknox1
90804	17	31824807	+	5	18	31823939	31826667	2729	ENSMUSG00000006705	Pknox1
90845	17	31866107	-	6	29	31866055	31866184	130	ENSMUSG00000061613	U2af1
90846	17	31866107	-	6	29	31866055	31866184	130	ENSMUSG00000061613	U2af1
90847	17	31866107	-	6	29	31866056	31866329	274	ENSMUSG00000061613	U2af1
90854	17	31866110	-	12	40	31866055	31866184	130	ENSMUSG00000061613	U2af1
90855	17	31866110	-	12	40	31866055	31866184	130	ENSMUSG00000061613	U2af1
90856	17	31866110	-	12	40	31866056	31866329	274	ENSMUSG00000061613	U2af1
90860	17	31866112	-	11	39	31866055	31866184	130	ENSMUSG00000061613	U2af1
90861	17	31866112	-	11	39	31866055	31866184	130	ENSMUSG00000061613	U2af1
90862	17	31866112	-	11	39	31866056	31866329	274	ENSMUSG00000061613	U2af1
90866	17	31866114	-	6	25	31866055	31866184	130	ENSMUSG00000061613	U2af1
90867	17	31866114	-	6	25	31866055	31866184	130	ENSMUSG00000061613	U2af1
90868	17	31866114	-	6	25	31866056	31866329	274	ENSMUSG00000061613	U2af1
90882	17	32063275	-	5	45	32063224	32065256	2033	ENSMUSG00000024042	Sik1
90883	17	32063276	-	15	59	32063224	32065256	2033	ENSMUSG00000024042	Sik1
90884	17	32063277	-	10	72	32063224	32065256	2033	ENSMUSG00000024042	Sik1
90885	17	32063278	-	15	98	32063224	32065256	2033	ENSMUSG00000024042	Sik1
90886	17	32063279	-	14	116	32063224	32065256	2033	ENSMUSG00000024042	Sik1
90887	17	32063280	-	13	111	32063224	32065256	2033	ENSMUSG00000024042	Sik1
90888	17	32063281	-	26	107	32063224	32065256	2033	ENSMUSG00000024042	Sik1
90889	17	32063282	-	23	94	32063224	32065256	2033	ENSMUSG00000024042	Sik1
90890	17	32063283	-	10	80	32063224	32065256	2033	ENSMUSG00000024042	Sik1
90891	17	32063284	-	6	67	32063224	32065256	2033	ENSMUSG00000024042	Sik1
90894	17	32063352	-	6	82	32063224	32065256	2033	ENSMUSG00000024042	Sik1
90895	17	32063353	-	29	129	32063224	32065256	2033	ENSMUSG00000024042	Sik1
90896	17	32063354	-	11	158	32063224	32065256	2033	ENSMUSG00000024042	Sik1
90897	17	32063355	-	34	182	32063224	32065256	2033	ENSMUSG00000024042	Sik1
90898	17	32063356	-	47	202	32063224	32065256	2033	ENSMUSG00000024042	Sik1
90899	17	32063357	-	29	203	32063224	32065256	2033	ENSMUSG00000024042	Sik1
90900	17	32063358	-	26	208	32063224	32065256	2033	ENSMUSG00000024042	Sik1
90901	17	32063359	-	26	180	32063224	32065256	2033	ENSMUSG00000024042	Sik1
90902	17	32063360	-	30	145	32063224	32065256	2033	ENSMUSG00000024042	Sik1
90903	17	32063361	-	16	117	32063224	32065256	2033	ENSMUSG00000024042	Sik1
90904	17	32063362	-	6	91	32063224	32065256	2033	ENSMUSG00000024042	Sik1
90905	17	32063363	-	12	65	32063224	32065256	2033	ENSMUSG00000024042	Sik1
90909	17	32063422	-	8	16	32063224	32065256	2033	ENSMUSG00000024042	Sik1
90913	17	32063468	-	5	18	32063224	32065256	2033	ENSMUSG00000024042	Sik1
90915	17	32063470	-	6	24	32063224	32065256	2033	ENSMUSG00000024042	Sik1
90917	17	32063472	-	5	20	32063224	32065256	2033	ENSMUSG00000024042	Sik1
90928	17	32063494	-	6	21	32063224	32065256	2033	ENSMUSG00000024042	Sik1
90929	17	32063495	-	5	23	32063224	32065256	2033	ENSMUSG00000024042	Sik1
90956	17	32065048	-	6	16	32063224	32065256	2033	ENSMUSG00000024042	Sik1
90957	17	32065050	-	5	17	32063224	32065256	2033	ENSMUSG00000024042	Sik1
90965	17	32065061	-	5	16	32063224	32065256	2033	ENSMUSG00000024042	Sik1
90966	17	32065062	-	6	18	32063224	32065256	2033	ENSMUSG00000024042	Sik1
91009	17	32415559	-	5	15	32415248	32416725	1478	ENSMUSG00000024002	Brd4
91010	17	32415559	-	5	15	32415248	32416725	1478	ENSMUSG00000024002	Brd4
91011	17	32415560	-	6	13	32415248	32416725	1478	ENSMUSG00000024002	Brd4
91012	17	32415560	-	6	13	32415248	32416725	1478	ENSMUSG00000024002	Brd4
91013	17	32415578	-	5	17	32415248	32416725	1478	ENSMUSG00000024002	Brd4
91014	17	32415578	-	5	17	32415248	32416725	1478	ENSMUSG00000024002	Brd4
91019	17	32415581	-	7	20	32415248	32416725	1478	ENSMUSG00000024002	Brd4
91020	17	32415581	-	7	20	32415248	32416725	1478	ENSMUSG00000024002	Brd4
91035	17	32415599	-	5	12	32415248	32416725	1478	ENSMUSG00000024002	Brd4
91036	17	32415599	-	5	12	32415248	32416725	1478	ENSMUSG00000024002	Brd4
91045	17	32415662	-	5	8	32415248	32416725	1478	ENSMUSG00000024002	Brd4
91046	17	32415662	-	5	8	32415248	32416725	1478	ENSMUSG00000024002	Brd4
91053	17	32415905	-	6	20	32415248	32416725	1478	ENSMUSG00000024002	Brd4
91054	17	32415905	-	6	20	32415248	32416725	1478	ENSMUSG00000024002	Brd4
91057	17	32415907	-	5	24	32415248	32416725	1478	ENSMUSG00000024002	Brd4
91058	17	32415907	-	5	24	32415248	32416725	1478	ENSMUSG00000024002	Brd4
91077	17	32415920	-	5	9	32415248	32416725	1478	ENSMUSG00000024002	Brd4
91078	17	32415920	-	5	9	32415248	32416725	1478	ENSMUSG00000024002	Brd4
91081	17	32415924	-	6	19	32415248	32416725	1478	ENSMUSG00000024002	Brd4
91082	17	32415924	-	6	19	32415248	32416725	1478	ENSMUSG00000024002	Brd4
91083	17	32415925	-	6	20	32415248	32416725	1478	ENSMUSG00000024002	Brd4
91084	17	32415925	-	6	20	32415248	32416725	1478	ENSMUSG00000024002	Brd4
91113	17	32415951	-	7	33	32415248	32416725	1478	ENSMUSG00000024002	Brd4
91114	17	32415951	-	7	33	32415248	32416725	1478	ENSMUSG00000024002	Brd4
91115	17	32415952	-	5	34	32415248	32416725	1478	ENSMUSG00000024002	Brd4
91116	17	32415952	-	5	34	32415248	32416725	1478	ENSMUSG00000024002	Brd4
91117	17	32415953	-	5	31	32415248	32416725	1478	ENSMUSG00000024002	Brd4
91118	17	32415953	-	5	31	32415248	32416725	1478	ENSMUSG00000024002	Brd4
91119	17	32415954	-	8	30	32415248	32416725	1478	ENSMUSG00000024002	Brd4
91120	17	32415954	-	8	30	32415248	32416725	1478	ENSMUSG00000024002	Brd4
91137	17	32415977	-	5	11	32415248	32416725	1478	ENSMUSG00000024002	Brd4
91138	17	32415977	-	5	11	32415248	32416725	1478	ENSMUSG00000024002	Brd4
91147	17	32415982	-	13	35	32415248	32416725	1478	ENSMUSG00000024002	Brd4
91148	17	32415982	-	13	35	32415248	32416725	1478	ENSMUSG00000024002	Brd4
91149	17	32415983	-	10	35	32415248	32416725	1478	ENSMUSG00000024002	Brd4
91150	17	32415983	-	10	35	32415248	32416725	1478	ENSMUSG00000024002	Brd4
91151	17	32415985	-	5	41	32415248	32416725	1478	ENSMUSG00000024002	Brd4
91152	17	32415985	-	5	41	32415248	32416725	1478	ENSMUSG00000024002	Brd4
91155	17	32415987	-	11	21	32415248	32416725	1478	ENSMUSG00000024002	Brd4
91156	17	32415987	-	11	21	32415248	32416725	1478	ENSMUSG00000024002	Brd4
91173	17	32424967	-	6	12	32423884	32425956	2073	ENSMUSG00000024002	Brd4
91193	17	32523073	-	6	10	32522646	32524230	1585	ENSMUSG00000024045	Akap8
91194	17	32523073	-	6	10	32522648	32524680	2033	ENSMUSG00000024045	Akap8
91203	17	32523082	-	5	13	32522646	32524230	1585	ENSMUSG00000024045	Akap8
91204	17	32523082	-	5	13	32522648	32524680	2033	ENSMUSG00000024045	Akap8
91213	17	32523088	-	5	16	32522646	32524230	1585	ENSMUSG00000024045	Akap8
91214	17	32523088	-	5	16	32522648	32524680	2033	ENSMUSG00000024045	Akap8
91215	17	32523089	-	7	17	32522646	32524230	1585	ENSMUSG00000024045	Akap8
91216	17	32523089	-	7	17	32522648	32524680	2033	ENSMUSG00000024045	Akap8
91281	17	32523879	-	7	16	32522646	32524230	1585	ENSMUSG00000024045	Akap8
91282	17	32523879	-	7	16	32522648	32524680	2033	ENSMUSG00000024045	Akap8
91283	17	32523879	-	7	16	32523666	32524680	1015	ENSMUSG00000024045	Akap8
91284	17	32523879	-	7	16	32523667	32524680	1014	ENSMUSG00000024045	Akap8
91301	17	32523885	-	5	17	32522646	32524230	1585	ENSMUSG00000024045	Akap8
91302	17	32523885	-	5	17	32522648	32524680	2033	ENSMUSG00000024045	Akap8
91303	17	32523885	-	5	17	32523666	32524680	1015	ENSMUSG00000024045	Akap8
91304	17	32523885	-	5	17	32523667	32524680	1014	ENSMUSG00000024045	Akap8
91305	17	32523886	-	5	15	32522646	32524230	1585	ENSMUSG00000024045	Akap8
91306	17	32523886	-	5	15	32522648	32524680	2033	ENSMUSG00000024045	Akap8
91307	17	32523886	-	5	15	32523666	32524680	1015	ENSMUSG00000024045	Akap8
91308	17	32523886	-	5	15	32523667	32524680	1014	ENSMUSG00000024045	Akap8
91341	17	32524180	-	5	15	32522646	32524230	1585	ENSMUSG00000024045	Akap8
91342	17	32524180	-	5	15	32522648	32524680	2033	ENSMUSG00000024045	Akap8
91343	17	32524180	-	5	15	32523666	32524680	1015	ENSMUSG00000024045	Akap8
91344	17	32524180	-	5	15	32523667	32524680	1014	ENSMUSG00000024045	Akap8
91345	17	32524180	-	5	15	32523971	32524680	710	ENSMUSG00000024045	Akap8
91398	17	32985867	-	6	13	32984470	32993325	8856	ENSMUSG00000024298	Zfp871
91419	17	32987929	-	6	15	32984470	32993325	8856	ENSMUSG00000024298	Zfp871
91424	17	32987936	-	6	9	32984470	32993325	8856	ENSMUSG00000024298	Zfp871
91432	17	32988962	-	10	28	32984470	32993325	8856	ENSMUSG00000024298	Zfp871
91433	17	32988963	-	12	34	32984470	32993325	8856	ENSMUSG00000024298	Zfp871
91436	17	32988966	-	6	40	32984470	32993325	8856	ENSMUSG00000024298	Zfp871
91438	17	32988968	-	5	37	32984470	32993325	8856	ENSMUSG00000024298	Zfp871
91439	17	32988969	-	10	39	32984470	32993325	8856	ENSMUSG00000024298	Zfp871
91440	17	32988970	-	5	36	32984470	32993325	8856	ENSMUSG00000024298	Zfp871
91441	17	32988971	-	7	33	32984470	32993325	8856	ENSMUSG00000024298	Zfp871
91450	17	32988989	-	5	15	32984470	32993325	8856	ENSMUSG00000024298	Zfp871
91456	17	32989007	-	7	17	32984470	32993325	8856	ENSMUSG00000024298	Zfp871
91468	17	32989752	-	5	7	32984470	32993325	8856	ENSMUSG00000024298	Zfp871
91474	17	32990648	-	6	8	32984470	32993325	8856	ENSMUSG00000024298	Zfp871
91480	17	32990687	-	5	10	32984470	32993325	8856	ENSMUSG00000024298	Zfp871
91496	17	32992508	-	12	37	32984470	32993325	8856	ENSMUSG00000024298	Zfp871
91497	17	32992508	-	12	37	32992226	32993325	1100	ENSMUSG00000024298	Zfp871
91498	17	32992509	-	9	47	32984470	32993325	8856	ENSMUSG00000024298	Zfp871
91499	17	32992509	-	9	47	32992226	32993325	1100	ENSMUSG00000024298	Zfp871
91500	17	32992510	-	7	55	32984470	32993325	8856	ENSMUSG00000024298	Zfp871
91501	17	32992510	-	7	55	32992226	32993325	1100	ENSMUSG00000024298	Zfp871
91502	17	32992511	-	5	72	32984470	32993325	8856	ENSMUSG00000024298	Zfp871
91503	17	32992511	-	5	72	32992226	32993325	1100	ENSMUSG00000024298	Zfp871
91504	17	32992512	-	11	66	32984470	32993325	8856	ENSMUSG00000024298	Zfp871
91505	17	32992512	-	11	66	32992226	32993325	1100	ENSMUSG00000024298	Zfp871
91506	17	32992513	-	8	68	32984470	32993325	8856	ENSMUSG00000024298	Zfp871
91507	17	32992513	-	8	68	32992226	32993325	1100	ENSMUSG00000024298	Zfp871
91508	17	32992514	-	20	68	32984470	32993325	8856	ENSMUSG00000024298	Zfp871
91509	17	32992514	-	20	68	32992226	32993325	1100	ENSMUSG00000024298	Zfp871
91510	17	32992515	-	6	66	32984470	32993325	8856	ENSMUSG00000024298	Zfp871
91511	17	32992515	-	6	66	32992226	32993325	1100	ENSMUSG00000024298	Zfp871
91512	17	32992516	-	11	57	32984470	32993325	8856	ENSMUSG00000024298	Zfp871
91513	17	32992516	-	11	57	32992226	32993325	1100	ENSMUSG00000024298	Zfp871
91514	17	32992517	-	7	49	32984470	32993325	8856	ENSMUSG00000024298	Zfp871
91515	17	32992517	-	7	49	32992226	32993325	1100	ENSMUSG00000024298	Zfp871
91554	17	33037333	-	5	8	33034423	33038317	3895	ENSMUSG00000095253	Zfp799
91555	17	33037333	-	5	8	33034429	33038317	3889	ENSMUSG00000095253	Zfp799
91598	17	33966556	-	6	15	33961458	33966641	5184	ENSMUSG00000077450	Rab11b
91599	17	33966556	-	6	15	33965724	33966641	918	ENSMUSG00000077450	Rab11b
91600	17	33966556	-	6	15	33966388	33966787	400	ENSMUSG00000077450	Rab11b
91654	17	34147203	+	6	11	34147126	34148266	1141	ENSMUSG00000024308	Tapbp
91655	17	34147203	+	6	11	34147126	34148265	1140	ENSMUSG00000024308	Tapbp
91670	17	34147222	+	8	14	34147126	34148266	1141	ENSMUSG00000024308	Tapbp
91671	17	34147222	+	8	14	34147126	34148265	1140	ENSMUSG00000024308	Tapbp
91680	17	34147229	+	5	11	34147126	34148266	1141	ENSMUSG00000024308	Tapbp
91681	17	34147229	+	5	11	34147126	34148265	1140	ENSMUSG00000024308	Tapbp
91690	17	34147238	+	10	51	34147126	34148266	1141	ENSMUSG00000024308	Tapbp
91691	17	34147238	+	10	51	34147126	34148265	1140	ENSMUSG00000024308	Tapbp
91692	17	34147239	+	7	60	34147126	34148266	1141	ENSMUSG00000024308	Tapbp
91693	17	34147239	+	7	60	34147126	34148265	1140	ENSMUSG00000024308	Tapbp
91694	17	34147240	+	16	65	34147126	34148266	1141	ENSMUSG00000024308	Tapbp
91695	17	34147240	+	16	65	34147126	34148265	1140	ENSMUSG00000024308	Tapbp
91696	17	34147241	+	11	68	34147126	34148266	1141	ENSMUSG00000024308	Tapbp
91697	17	34147241	+	11	68	34147126	34148265	1140	ENSMUSG00000024308	Tapbp
91698	17	34147242	+	11	70	34147126	34148266	1141	ENSMUSG00000024308	Tapbp
91699	17	34147242	+	11	70	34147126	34148265	1140	ENSMUSG00000024308	Tapbp
91700	17	34147243	+	7	70	34147126	34148266	1141	ENSMUSG00000024308	Tapbp
91701	17	34147243	+	7	70	34147126	34148265	1140	ENSMUSG00000024308	Tapbp
91702	17	34147244	+	6	56	34147126	34148266	1141	ENSMUSG00000024308	Tapbp
91703	17	34147244	+	6	56	34147126	34148265	1140	ENSMUSG00000024308	Tapbp
91704	17	34147245	+	12	49	34147126	34148266	1141	ENSMUSG00000024308	Tapbp
91705	17	34147245	+	12	49	34147126	34148265	1140	ENSMUSG00000024308	Tapbp
91706	17	34147246	+	7	38	34147126	34148266	1141	ENSMUSG00000024308	Tapbp
91707	17	34147246	+	7	38	34147126	34148265	1140	ENSMUSG00000024308	Tapbp
91718	17	34147254	+	5	23	34147126	34148266	1141	ENSMUSG00000024308	Tapbp
91719	17	34147254	+	5	23	34147126	34148265	1140	ENSMUSG00000024308	Tapbp
91720	17	34147255	+	9	26	34147126	34148266	1141	ENSMUSG00000024308	Tapbp
91721	17	34147255	+	9	26	34147126	34148265	1140	ENSMUSG00000024308	Tapbp
91730	17	34147266	+	9	21	34147126	34148266	1141	ENSMUSG00000024308	Tapbp
91731	17	34147266	+	9	21	34147126	34148265	1140	ENSMUSG00000024308	Tapbp
91732	17	34147267	+	7	25	34147126	34148266	1141	ENSMUSG00000024308	Tapbp
91733	17	34147267	+	7	25	34147126	34148265	1140	ENSMUSG00000024308	Tapbp
91742	17	34147272	+	6	81	34147126	34148266	1141	ENSMUSG00000024308	Tapbp
91743	17	34147272	+	6	81	34147126	34148265	1140	ENSMUSG00000024308	Tapbp
91744	17	34147273	+	16	82	34147126	34148266	1141	ENSMUSG00000024308	Tapbp
91745	17	34147273	+	16	82	34147126	34148265	1140	ENSMUSG00000024308	Tapbp
91746	17	34147274	+	33	88	34147126	34148266	1141	ENSMUSG00000024308	Tapbp
91747	17	34147274	+	33	88	34147126	34148265	1140	ENSMUSG00000024308	Tapbp
91748	17	34147275	+	17	96	34147126	34148266	1141	ENSMUSG00000024308	Tapbp
91749	17	34147275	+	17	96	34147126	34148265	1140	ENSMUSG00000024308	Tapbp
91752	17	34147277	+	10	88	34147126	34148266	1141	ENSMUSG00000024308	Tapbp
91753	17	34147277	+	10	88	34147126	34148265	1140	ENSMUSG00000024308	Tapbp
91754	17	34147278	+	11	62	34147126	34148266	1141	ENSMUSG00000024308	Tapbp
91755	17	34147278	+	11	62	34147126	34148265	1140	ENSMUSG00000024308	Tapbp
91756	17	34147279	+	9	50	34147126	34148266	1141	ENSMUSG00000024308	Tapbp
91757	17	34147279	+	9	50	34147126	34148265	1140	ENSMUSG00000024308	Tapbp
91758	17	34147280	+	5	49	34147126	34148266	1141	ENSMUSG00000024308	Tapbp
91759	17	34147280	+	5	49	34147126	34148265	1140	ENSMUSG00000024308	Tapbp
91760	17	34147281	+	7	43	34147126	34148266	1141	ENSMUSG00000024308	Tapbp
91761	17	34147281	+	7	43	34147126	34148265	1140	ENSMUSG00000024308	Tapbp
91762	17	34147282	+	5	38	34147126	34148266	1141	ENSMUSG00000024308	Tapbp
91763	17	34147282	+	5	38	34147126	34148265	1140	ENSMUSG00000024308	Tapbp
91768	17	34147285	+	6	25	34147126	34148266	1141	ENSMUSG00000024308	Tapbp
91769	17	34147285	+	6	25	34147126	34148265	1140	ENSMUSG00000024308	Tapbp
91778	17	34147291	+	6	15	34147126	34148266	1141	ENSMUSG00000024308	Tapbp
91779	17	34147291	+	6	15	34147126	34148265	1140	ENSMUSG00000024308	Tapbp
91806	17	34147751	+	5	14	34147126	34148266	1141	ENSMUSG00000024308	Tapbp
91807	17	34147751	+	5	14	34147126	34148265	1140	ENSMUSG00000024308	Tapbp
91844	17	34215032	-	33	123	34214991	34215445	455	ENSMUSG00000061232	H2-K1
91845	17	34215032	-	33	123	34214998	34215445	448	ENSMUSG00000061232	H2-K1
91846	17	34215032	-	33	123	34215007	34215445	439	ENSMUSG00000061232	H2-K1
91847	17	34215032	-	33	123	34215027	34215445	419	ENSMUSG00000061232	H2-K1
91848	17	34215033	-	29	148	34214991	34215445	455	ENSMUSG00000061232	H2-K1
91849	17	34215033	-	29	148	34214998	34215445	448	ENSMUSG00000061232	H2-K1
91850	17	34215033	-	29	148	34215007	34215445	439	ENSMUSG00000061232	H2-K1
91851	17	34215033	-	29	148	34215027	34215445	419	ENSMUSG00000061232	H2-K1
91852	17	34215034	-	33	186	34214991	34215445	455	ENSMUSG00000061232	H2-K1
91853	17	34215034	-	33	186	34214998	34215445	448	ENSMUSG00000061232	H2-K1
91854	17	34215034	-	33	186	34215007	34215445	439	ENSMUSG00000061232	H2-K1
91855	17	34215034	-	33	186	34215027	34215445	419	ENSMUSG00000061232	H2-K1
91856	17	34215035	-	21	228	34214991	34215445	455	ENSMUSG00000061232	H2-K1
91857	17	34215035	-	21	228	34214998	34215445	448	ENSMUSG00000061232	H2-K1
91858	17	34215035	-	21	228	34215007	34215445	439	ENSMUSG00000061232	H2-K1
91859	17	34215035	-	21	228	34215027	34215445	419	ENSMUSG00000061232	H2-K1
91860	17	34215036	-	27	358	34214991	34215445	455	ENSMUSG00000061232	H2-K1
91861	17	34215036	-	27	358	34214998	34215445	448	ENSMUSG00000061232	H2-K1
91862	17	34215036	-	27	358	34215007	34215445	439	ENSMUSG00000061232	H2-K1
91863	17	34215036	-	27	358	34215027	34215445	419	ENSMUSG00000061232	H2-K1
91864	17	34215037	-	39	356	34214991	34215445	455	ENSMUSG00000061232	H2-K1
91865	17	34215037	-	39	356	34214998	34215445	448	ENSMUSG00000061232	H2-K1
91866	17	34215037	-	39	356	34215007	34215445	439	ENSMUSG00000061232	H2-K1
91867	17	34215037	-	39	356	34215027	34215445	419	ENSMUSG00000061232	H2-K1
91868	17	34215038	-	46	388	34214991	34215445	455	ENSMUSG00000061232	H2-K1
91869	17	34215038	-	46	388	34214998	34215445	448	ENSMUSG00000061232	H2-K1
91870	17	34215038	-	46	388	34215007	34215445	439	ENSMUSG00000061232	H2-K1
91871	17	34215038	-	46	388	34215027	34215445	419	ENSMUSG00000061232	H2-K1
91872	17	34215039	-	163	416	34214991	34215445	455	ENSMUSG00000061232	H2-K1
91873	17	34215039	-	163	416	34214998	34215445	448	ENSMUSG00000061232	H2-K1
91874	17	34215039	-	163	416	34215007	34215445	439	ENSMUSG00000061232	H2-K1
91875	17	34215039	-	163	416	34215027	34215445	419	ENSMUSG00000061232	H2-K1
91876	17	34215040	-	27	396	34214991	34215445	455	ENSMUSG00000061232	H2-K1
91877	17	34215040	-	27	396	34214998	34215445	448	ENSMUSG00000061232	H2-K1
91878	17	34215040	-	27	396	34215007	34215445	439	ENSMUSG00000061232	H2-K1
91879	17	34215040	-	27	396	34215027	34215445	419	ENSMUSG00000061232	H2-K1
91880	17	34215041	-	65	362	34214991	34215445	455	ENSMUSG00000061232	H2-K1
91881	17	34215041	-	65	362	34214998	34215445	448	ENSMUSG00000061232	H2-K1
91882	17	34215041	-	65	362	34215007	34215445	439	ENSMUSG00000061232	H2-K1
91883	17	34215041	-	65	362	34215027	34215445	419	ENSMUSG00000061232	H2-K1
91884	17	34215042	-	49	319	34214991	34215445	455	ENSMUSG00000061232	H2-K1
91885	17	34215042	-	49	319	34214998	34215445	448	ENSMUSG00000061232	H2-K1
91886	17	34215042	-	49	319	34215007	34215445	439	ENSMUSG00000061232	H2-K1
91887	17	34215042	-	49	319	34215027	34215445	419	ENSMUSG00000061232	H2-K1
91888	17	34215043	-	7	167	34214991	34215445	455	ENSMUSG00000061232	H2-K1
91889	17	34215043	-	7	167	34214998	34215445	448	ENSMUSG00000061232	H2-K1
91890	17	34215043	-	7	167	34215007	34215445	439	ENSMUSG00000061232	H2-K1
91891	17	34215043	-	7	167	34215027	34215445	419	ENSMUSG00000061232	H2-K1
91892	17	34215044	-	5	150	34214991	34215445	455	ENSMUSG00000061232	H2-K1
91893	17	34215044	-	5	150	34214998	34215445	448	ENSMUSG00000061232	H2-K1
91894	17	34215044	-	5	150	34215007	34215445	439	ENSMUSG00000061232	H2-K1
91895	17	34215044	-	5	150	34215027	34215445	419	ENSMUSG00000061232	H2-K1
91900	17	34215046	-	11	53	34214991	34215445	455	ENSMUSG00000061232	H2-K1
91901	17	34215046	-	11	53	34214998	34215445	448	ENSMUSG00000061232	H2-K1
91902	17	34215046	-	11	53	34215007	34215445	439	ENSMUSG00000061232	H2-K1
91903	17	34215046	-	11	53	34215027	34215445	419	ENSMUSG00000061232	H2-K1
91904	17	34215047	-	10	53	34214991	34215445	455	ENSMUSG00000061232	H2-K1
91905	17	34215047	-	10	53	34214998	34215445	448	ENSMUSG00000061232	H2-K1
91906	17	34215047	-	10	53	34215007	34215445	439	ENSMUSG00000061232	H2-K1
91907	17	34215047	-	10	53	34215027	34215445	419	ENSMUSG00000061232	H2-K1
91908	17	34215048	-	16	57	34214991	34215445	455	ENSMUSG00000061232	H2-K1
91909	17	34215048	-	16	57	34214998	34215445	448	ENSMUSG00000061232	H2-K1
91910	17	34215048	-	16	57	34215007	34215445	439	ENSMUSG00000061232	H2-K1
91911	17	34215048	-	16	57	34215027	34215445	419	ENSMUSG00000061232	H2-K1
91916	17	34215050	-	7	56	34214991	34215445	455	ENSMUSG00000061232	H2-K1
91917	17	34215050	-	7	56	34214998	34215445	448	ENSMUSG00000061232	H2-K1
91918	17	34215050	-	7	56	34215007	34215445	439	ENSMUSG00000061232	H2-K1
91919	17	34215050	-	7	56	34215027	34215445	419	ENSMUSG00000061232	H2-K1
91920	17	34215051	-	9	57	34214991	34215445	455	ENSMUSG00000061232	H2-K1
91921	17	34215051	-	9	57	34214998	34215445	448	ENSMUSG00000061232	H2-K1
91922	17	34215051	-	9	57	34215007	34215445	439	ENSMUSG00000061232	H2-K1
91923	17	34215051	-	9	57	34215027	34215445	419	ENSMUSG00000061232	H2-K1
91924	17	34215052	-	6	44	34214991	34215445	455	ENSMUSG00000061232	H2-K1
91925	17	34215052	-	6	44	34214998	34215445	448	ENSMUSG00000061232	H2-K1
91926	17	34215052	-	6	44	34215007	34215445	439	ENSMUSG00000061232	H2-K1
91927	17	34215052	-	6	44	34215027	34215445	419	ENSMUSG00000061232	H2-K1
91928	17	34215053	-	7	56	34214991	34215445	455	ENSMUSG00000061232	H2-K1
91929	17	34215053	-	7	56	34214998	34215445	448	ENSMUSG00000061232	H2-K1
91930	17	34215053	-	7	56	34215007	34215445	439	ENSMUSG00000061232	H2-K1
91931	17	34215053	-	7	56	34215027	34215445	419	ENSMUSG00000061232	H2-K1
91932	17	34215054	-	11	50	34214991	34215445	455	ENSMUSG00000061232	H2-K1
91933	17	34215054	-	11	50	34214998	34215445	448	ENSMUSG00000061232	H2-K1
91934	17	34215054	-	11	50	34215007	34215445	439	ENSMUSG00000061232	H2-K1
91935	17	34215054	-	11	50	34215027	34215445	419	ENSMUSG00000061232	H2-K1
91940	17	34215056	-	13	47	34214991	34215445	455	ENSMUSG00000061232	H2-K1
91941	17	34215056	-	13	47	34214998	34215445	448	ENSMUSG00000061232	H2-K1
91942	17	34215056	-	13	47	34215007	34215445	439	ENSMUSG00000061232	H2-K1
91943	17	34215056	-	13	47	34215027	34215445	419	ENSMUSG00000061232	H2-K1
91948	17	34215058	-	7	30	34214991	34215445	455	ENSMUSG00000061232	H2-K1
91949	17	34215058	-	7	30	34214998	34215445	448	ENSMUSG00000061232	H2-K1
91950	17	34215058	-	7	30	34215007	34215445	439	ENSMUSG00000061232	H2-K1
91951	17	34215058	-	7	30	34215027	34215445	419	ENSMUSG00000061232	H2-K1
91952	17	34215059	-	5	28	34214991	34215445	455	ENSMUSG00000061232	H2-K1
91953	17	34215059	-	5	28	34214998	34215445	448	ENSMUSG00000061232	H2-K1
91954	17	34215059	-	5	28	34215007	34215445	439	ENSMUSG00000061232	H2-K1
91955	17	34215059	-	5	28	34215027	34215445	419	ENSMUSG00000061232	H2-K1
91984	17	34215094	-	5	17	34214991	34215445	455	ENSMUSG00000061232	H2-K1
91985	17	34215094	-	5	17	34214998	34215445	448	ENSMUSG00000061232	H2-K1
91986	17	34215094	-	5	17	34215007	34215445	439	ENSMUSG00000061232	H2-K1
91987	17	34215094	-	5	17	34215027	34215445	419	ENSMUSG00000061232	H2-K1
92063	17	34331041	-	5	15	34330997	34331548	552	ENSMUSG00000024335	Brd2
92064	17	34331041	-	5	15	34330997	34331548	552	ENSMUSG00000024335	Brd2
92065	17	34331041	-	5	15	34331004	34331682	679	ENSMUSG00000024335	Brd2
92099	17	34331124	-	5	22	34330997	34331548	552	ENSMUSG00000024335	Brd2
92100	17	34331124	-	5	22	34330997	34331548	552	ENSMUSG00000024335	Brd2
92101	17	34331124	-	5	22	34331004	34331682	679	ENSMUSG00000024335	Brd2
92105	17	34331126	-	5	31	34330997	34331548	552	ENSMUSG00000024335	Brd2
92106	17	34331126	-	5	31	34330997	34331548	552	ENSMUSG00000024335	Brd2
92107	17	34331126	-	5	31	34331004	34331682	679	ENSMUSG00000024335	Brd2
92108	17	34331127	-	6	38	34330997	34331548	552	ENSMUSG00000024335	Brd2
92109	17	34331127	-	6	38	34330997	34331548	552	ENSMUSG00000024335	Brd2
92110	17	34331127	-	6	38	34331004	34331682	679	ENSMUSG00000024335	Brd2
92111	17	34331128	-	5	40	34330997	34331548	552	ENSMUSG00000024335	Brd2
92112	17	34331128	-	5	40	34330997	34331548	552	ENSMUSG00000024335	Brd2
92113	17	34331128	-	5	40	34331004	34331682	679	ENSMUSG00000024335	Brd2
92114	17	34331129	-	7	42	34330997	34331548	552	ENSMUSG00000024335	Brd2
92115	17	34331129	-	7	42	34330997	34331548	552	ENSMUSG00000024335	Brd2
92116	17	34331129	-	7	42	34331004	34331682	679	ENSMUSG00000024335	Brd2
92117	17	34331130	-	7	44	34330997	34331548	552	ENSMUSG00000024335	Brd2
92118	17	34331130	-	7	44	34330997	34331548	552	ENSMUSG00000024335	Brd2
92119	17	34331130	-	7	44	34331004	34331682	679	ENSMUSG00000024335	Brd2
92120	17	34331131	-	7	43	34330997	34331548	552	ENSMUSG00000024335	Brd2
92121	17	34331131	-	7	43	34330997	34331548	552	ENSMUSG00000024335	Brd2
92122	17	34331131	-	7	43	34331004	34331682	679	ENSMUSG00000024335	Brd2
92123	17	34331132	-	5	40	34330997	34331548	552	ENSMUSG00000024335	Brd2
92124	17	34331132	-	5	40	34330997	34331548	552	ENSMUSG00000024335	Brd2
92125	17	34331132	-	5	40	34331004	34331682	679	ENSMUSG00000024335	Brd2
92126	17	34331133	-	7	33	34330997	34331548	552	ENSMUSG00000024335	Brd2
92127	17	34331133	-	7	33	34330997	34331548	552	ENSMUSG00000024335	Brd2
92128	17	34331133	-	7	33	34331004	34331682	679	ENSMUSG00000024335	Brd2
92129	17	34331134	-	5	26	34330997	34331548	552	ENSMUSG00000024335	Brd2
92130	17	34331134	-	5	26	34330997	34331548	552	ENSMUSG00000024335	Brd2
92131	17	34331134	-	5	26	34331004	34331682	679	ENSMUSG00000024335	Brd2
92177	17	34370115	+	5	15	34370070	34370529	460	ENSMUSG00000037548	H2-DMb2
92178	17	34370115	+	5	15	34370070	34370527	458	ENSMUSG00000037548	H2-DMb2
92179	17	34370115	+	5	15	34370070	34370523	454	ENSMUSG00000037548	H2-DMb2
92180	17	34370116	+	5	14	34370070	34370529	460	ENSMUSG00000037548	H2-DMb2
92181	17	34370116	+	5	14	34370070	34370527	458	ENSMUSG00000037548	H2-DMb2
92182	17	34370116	+	5	14	34370070	34370523	454	ENSMUSG00000037548	H2-DMb2
92192	17	34370146	+	7	29	34370070	34370529	460	ENSMUSG00000037548	H2-DMb2
92193	17	34370146	+	7	29	34370070	34370527	458	ENSMUSG00000037548	H2-DMb2
92194	17	34370146	+	7	29	34370070	34370523	454	ENSMUSG00000037548	H2-DMb2
92195	17	34370147	+	8	25	34370070	34370529	460	ENSMUSG00000037548	H2-DMb2
92196	17	34370147	+	8	25	34370070	34370527	458	ENSMUSG00000037548	H2-DMb2
92197	17	34370147	+	8	25	34370070	34370523	454	ENSMUSG00000037548	H2-DMb2
92216	17	34370156	+	12	32	34370070	34370529	460	ENSMUSG00000037548	H2-DMb2
92217	17	34370156	+	12	32	34370070	34370527	458	ENSMUSG00000037548	H2-DMb2
92218	17	34370156	+	12	32	34370070	34370523	454	ENSMUSG00000037548	H2-DMb2
92222	17	34370158	+	10	36	34370070	34370529	460	ENSMUSG00000037548	H2-DMb2
92223	17	34370158	+	10	36	34370070	34370527	458	ENSMUSG00000037548	H2-DMb2
92224	17	34370158	+	10	36	34370070	34370523	454	ENSMUSG00000037548	H2-DMb2
92243	17	34370167	+	5	17	34370070	34370529	460	ENSMUSG00000037548	H2-DMb2
92244	17	34370167	+	5	17	34370070	34370527	458	ENSMUSG00000037548	H2-DMb2
92245	17	34370167	+	5	17	34370070	34370523	454	ENSMUSG00000037548	H2-DMb2
92249	17	34370169	+	6	16	34370070	34370529	460	ENSMUSG00000037548	H2-DMb2
92250	17	34370169	+	6	16	34370070	34370527	458	ENSMUSG00000037548	H2-DMb2
92251	17	34370169	+	6	16	34370070	34370523	454	ENSMUSG00000037548	H2-DMb2
92282	17	34378988	+	7	24	34378914	34379204	291	ENSMUSG00000079547	H2-DMb1
92283	17	34378989	+	7	25	34378914	34379204	291	ENSMUSG00000079547	H2-DMb1
92284	17	34378990	+	8	25	34378914	34379204	291	ENSMUSG00000079547	H2-DMb1
92296	17	34435249	+	5	6	34435068	34435295	228	ENSMUSG00000024339	Tap2
92329	17	34464399	+	5	13	34463096	34464880	1785	ENSMUSG00000041538	H2-Ob
92330	17	34464399	+	5	13	34463674	34464772	1099	ENSMUSG00000041538	H2-Ob
92377	17	34464459	+	5	5	34463096	34464880	1785	ENSMUSG00000041538	H2-Ob
92378	17	34464459	+	5	5	34463674	34464772	1099	ENSMUSG00000041538	H2-Ob
92449	17	34501789	-	6	9	34501718	34501997	280	ENSMUSG00000036594	H2-Aa
92450	17	34501789	-	6	9	34501739	34501997	259	ENSMUSG00000036594	H2-Aa
92459	17	34501811	-	9	37	34501718	34501997	280	ENSMUSG00000036594	H2-Aa
92460	17	34501811	-	9	37	34501739	34501997	259	ENSMUSG00000036594	H2-Aa
92461	17	34501812	-	8	38	34501718	34501997	280	ENSMUSG00000036594	H2-Aa
92462	17	34501812	-	8	38	34501739	34501997	259	ENSMUSG00000036594	H2-Aa
92463	17	34501813	-	9	45	34501718	34501997	280	ENSMUSG00000036594	H2-Aa
92464	17	34501813	-	9	45	34501739	34501997	259	ENSMUSG00000036594	H2-Aa
92465	17	34501814	-	5	46	34501718	34501997	280	ENSMUSG00000036594	H2-Aa
92466	17	34501814	-	5	46	34501739	34501997	259	ENSMUSG00000036594	H2-Aa
92469	17	34501816	-	8	42	34501718	34501997	280	ENSMUSG00000036594	H2-Aa
92470	17	34501816	-	8	42	34501739	34501997	259	ENSMUSG00000036594	H2-Aa
92471	17	34501817	-	5	34	34501718	34501997	280	ENSMUSG00000036594	H2-Aa
92472	17	34501817	-	5	34	34501739	34501997	259	ENSMUSG00000036594	H2-Aa
92473	17	34501818	-	8	31	34501718	34501997	280	ENSMUSG00000036594	H2-Aa
92474	17	34501818	-	8	31	34501739	34501997	259	ENSMUSG00000036594	H2-Aa
92475	17	34501819	-	5	29	34501718	34501997	280	ENSMUSG00000036594	H2-Aa
92476	17	34501819	-	5	29	34501739	34501997	259	ENSMUSG00000036594	H2-Aa
92531	17	34535127	+	6	12	34534848	34535173	326	ENSMUSG00000060586	H2-Eb1
92532	17	34535127	+	6	12	34534862	34535648	787	ENSMUSG00000060586	H2-Eb1
92533	17	34535127	+	6	12	34534867	34535173	307	ENSMUSG00000060586	H2-Eb1
92552	17	34535134	+	8	39	34534848	34535173	326	ENSMUSG00000060586	H2-Eb1
92553	17	34535134	+	8	39	34534862	34535648	787	ENSMUSG00000060586	H2-Eb1
92554	17	34535134	+	8	39	34534867	34535173	307	ENSMUSG00000060586	H2-Eb1
92555	17	34535135	+	7	42	34534848	34535173	326	ENSMUSG00000060586	H2-Eb1
92556	17	34535135	+	7	42	34534862	34535648	787	ENSMUSG00000060586	H2-Eb1
92557	17	34535135	+	7	42	34534867	34535173	307	ENSMUSG00000060586	H2-Eb1
92558	17	34535136	+	6	44	34534848	34535173	326	ENSMUSG00000060586	H2-Eb1
92559	17	34535136	+	6	44	34534862	34535648	787	ENSMUSG00000060586	H2-Eb1
92560	17	34535136	+	6	44	34534867	34535173	307	ENSMUSG00000060586	H2-Eb1
92561	17	34535137	+	11	43	34534848	34535173	326	ENSMUSG00000060586	H2-Eb1
92562	17	34535137	+	11	43	34534862	34535648	787	ENSMUSG00000060586	H2-Eb1
92563	17	34535137	+	11	43	34534867	34535173	307	ENSMUSG00000060586	H2-Eb1
92564	17	34535138	+	5	36	34534848	34535173	326	ENSMUSG00000060586	H2-Eb1
92565	17	34535138	+	5	36	34534862	34535648	787	ENSMUSG00000060586	H2-Eb1
92566	17	34535138	+	5	36	34534867	34535173	307	ENSMUSG00000060586	H2-Eb1
92567	17	34535139	+	5	36	34534848	34535173	326	ENSMUSG00000060586	H2-Eb1
92568	17	34535139	+	5	36	34534862	34535648	787	ENSMUSG00000060586	H2-Eb1
92569	17	34535139	+	5	36	34534867	34535173	307	ENSMUSG00000060586	H2-Eb1
92576	17	34535142	+	7	32	34534848	34535173	326	ENSMUSG00000060586	H2-Eb1
92577	17	34535142	+	7	32	34534862	34535648	787	ENSMUSG00000060586	H2-Eb1
92578	17	34535142	+	7	32	34534867	34535173	307	ENSMUSG00000060586	H2-Eb1
92579	17	34535143	+	9	28	34534848	34535173	326	ENSMUSG00000060586	H2-Eb1
92580	17	34535143	+	9	28	34534862	34535648	787	ENSMUSG00000060586	H2-Eb1
92581	17	34535143	+	9	28	34534867	34535173	307	ENSMUSG00000060586	H2-Eb1
92582	17	34535144	+	7	29	34534848	34535173	326	ENSMUSG00000060586	H2-Eb1
92583	17	34535144	+	7	29	34534862	34535648	787	ENSMUSG00000060586	H2-Eb1
92584	17	34535144	+	7	29	34534867	34535173	307	ENSMUSG00000060586	H2-Eb1
92594	17	34535148	+	5	14	34534848	34535173	326	ENSMUSG00000060586	H2-Eb1
92595	17	34535148	+	5	14	34534862	34535648	787	ENSMUSG00000060586	H2-Eb1
92596	17	34535148	+	5	14	34534867	34535173	307	ENSMUSG00000060586	H2-Eb1
92619	17	34815087	+	6	7	34814891	34816374	1484	ENSMUSG00000034673	Pbx2
92620	17	34815087	+	6	7	34814891	34815581	691	ENSMUSG00000034673	Pbx2
92637	17	34815489	+	6	17	34814891	34816374	1484	ENSMUSG00000034673	Pbx2
92638	17	34815489	+	6	17	34814891	34815581	691	ENSMUSG00000034673	Pbx2
92639	17	34815490	+	5	17	34814891	34816374	1484	ENSMUSG00000034673	Pbx2
92640	17	34815490	+	5	17	34814891	34815581	691	ENSMUSG00000034673	Pbx2
92663	17	34832187	+	7	45	34831412	34832423	1012	ENSMUSG00000034254	Agpat1
92664	17	34832187	+	7	45	34831412	34832422	1011	ENSMUSG00000034254	Agpat1
92665	17	34832187	+	7	45	34831412	34832392	981	ENSMUSG00000034254	Agpat1
92666	17	34832188	+	7	59	34831412	34832423	1012	ENSMUSG00000034254	Agpat1
92667	17	34832188	+	7	59	34831412	34832422	1011	ENSMUSG00000034254	Agpat1
92668	17	34832188	+	7	59	34831412	34832392	981	ENSMUSG00000034254	Agpat1
92669	17	34832189	+	14	63	34831412	34832423	1012	ENSMUSG00000034254	Agpat1
92670	17	34832189	+	14	63	34831412	34832422	1011	ENSMUSG00000034254	Agpat1
92671	17	34832189	+	14	63	34831412	34832392	981	ENSMUSG00000034254	Agpat1
92672	17	34832190	+	14	78	34831412	34832423	1012	ENSMUSG00000034254	Agpat1
92673	17	34832190	+	14	78	34831412	34832422	1011	ENSMUSG00000034254	Agpat1
92674	17	34832190	+	14	78	34831412	34832392	981	ENSMUSG00000034254	Agpat1
92675	17	34832191	+	15	106	34831412	34832423	1012	ENSMUSG00000034254	Agpat1
92676	17	34832191	+	15	106	34831412	34832422	1011	ENSMUSG00000034254	Agpat1
92677	17	34832191	+	15	106	34831412	34832392	981	ENSMUSG00000034254	Agpat1
92681	17	34832193	+	17	117	34831412	34832423	1012	ENSMUSG00000034254	Agpat1
92682	17	34832193	+	17	117	34831412	34832422	1011	ENSMUSG00000034254	Agpat1
92683	17	34832193	+	17	117	34831412	34832392	981	ENSMUSG00000034254	Agpat1
92684	17	34832194	+	35	106	34831412	34832423	1012	ENSMUSG00000034254	Agpat1
92685	17	34832194	+	35	106	34831412	34832422	1011	ENSMUSG00000034254	Agpat1
92686	17	34832194	+	35	106	34831412	34832392	981	ENSMUSG00000034254	Agpat1
92687	17	34832195	+	24	91	34831412	34832423	1012	ENSMUSG00000034254	Agpat1
92688	17	34832195	+	24	91	34831412	34832422	1011	ENSMUSG00000034254	Agpat1
92689	17	34832195	+	24	91	34831412	34832392	981	ENSMUSG00000034254	Agpat1
92690	17	34832196	+	8	88	34831412	34832423	1012	ENSMUSG00000034254	Agpat1
92691	17	34832196	+	8	88	34831412	34832422	1011	ENSMUSG00000034254	Agpat1
92692	17	34832196	+	8	88	34831412	34832392	981	ENSMUSG00000034254	Agpat1
92796	17	35204647	+	5	12	35204393	35204865	473	ENSMUSG00000007050	Lsm2
92797	17	35204647	+	5	12	35204519	35204867	349	ENSMUSG00000007050	Lsm2
92798	17	35204647	+	5	12	35204519	35204867	349	ENSMUSG00000007050	Lsm2
92827	17	35277636	+	8	40	35277468	35277725	258	ENSMUSG00000007041	Clic1
92828	17	35277637	+	9	83	35277468	35277725	258	ENSMUSG00000007041	Clic1
92829	17	35277638	+	8	87	35277468	35277725	258	ENSMUSG00000007041	Clic1
92830	17	35277639	+	15	89	35277468	35277725	258	ENSMUSG00000007041	Clic1
92831	17	35277640	+	43	84	35277468	35277725	258	ENSMUSG00000007041	Clic1
92846	17	35347397	+	5	19	35346973	35347831	859	ENSMUSG00000043311	D17H6S53E
92849	17	35347400	+	5	22	35346973	35347831	859	ENSMUSG00000043311	D17H6S53E
92850	17	35347401	+	5	17	35346973	35347831	859	ENSMUSG00000043311	D17H6S53E
92910	17	35472631	+	7	16	35472466	35472683	218	ENSMUSG00000019432	Ddx39b
92911	17	35472631	+	7	16	35472466	35472656	191	ENSMUSG00000019432	Ddx39b
92912	17	35472631	+	7	16	35472466	35472652	187	ENSMUSG00000019432	Ddx39b
92923	17	35486382	+	5	17	35485847	35486475	629	ENSMUSG00000073411	H2-D1
92931	17	35486416	+	5	26	35485847	35486475	629	ENSMUSG00000073411	H2-D1
92932	17	35486417	+	7	32	35485847	35486475	629	ENSMUSG00000073411	H2-D1
92933	17	35486419	+	9	34	35485847	35486475	629	ENSMUSG00000073411	H2-D1
92934	17	35486420	+	7	30	35485847	35486475	629	ENSMUSG00000073411	H2-D1
92939	17	35486425	+	5	20	35485847	35486475	629	ENSMUSG00000073411	H2-D1
92946	17	35486432	+	28	39	35485847	35486475	629	ENSMUSG00000073411	H2-D1
92951	17	35486437	+	9	21	35485847	35486475	629	ENSMUSG00000073411	H2-D1
92957	17	36144853	-	17	42	36144813	36145873	1061	ENSMUSG00000001525	Tubb5
92958	17	36144854	-	16	42	36144813	36145873	1061	ENSMUSG00000001525	Tubb5
92964	17	36144860	-	7	33	36144813	36145873	1061	ENSMUSG00000001525	Tubb5
92965	17	36144861	-	10	38	36144813	36145873	1061	ENSMUSG00000001525	Tubb5
92967	17	36144863	-	5	46	36144813	36145873	1061	ENSMUSG00000001525	Tubb5
92968	17	36144864	-	6	59	36144813	36145873	1061	ENSMUSG00000001525	Tubb5
92970	17	36144866	-	11	83	36144813	36145873	1061	ENSMUSG00000001525	Tubb5
92971	17	36144867	-	20	87	36144813	36145873	1061	ENSMUSG00000001525	Tubb5
92972	17	36144868	-	21	104	36144813	36145873	1061	ENSMUSG00000001525	Tubb5
92973	17	36144869	-	17	122	36144813	36145873	1061	ENSMUSG00000001525	Tubb5
92974	17	36144870	-	9	127	36144813	36145873	1061	ENSMUSG00000001525	Tubb5
92975	17	36144871	-	23	130	36144813	36145873	1061	ENSMUSG00000001525	Tubb5
92976	17	36144872	-	21	132	36144813	36145873	1061	ENSMUSG00000001525	Tubb5
92977	17	36144873	-	16	144	36144813	36145873	1061	ENSMUSG00000001525	Tubb5
92978	17	36144874	-	23	151	36144813	36145873	1061	ENSMUSG00000001525	Tubb5
92979	17	36144875	-	23	145	36144813	36145873	1061	ENSMUSG00000001525	Tubb5
92980	17	36144876	-	29	139	36144813	36145873	1061	ENSMUSG00000001525	Tubb5
92981	17	36144877	-	16	132	36144813	36145873	1061	ENSMUSG00000001525	Tubb5
92982	17	36144878	-	17	112	36144813	36145873	1061	ENSMUSG00000001525	Tubb5
92983	17	36144879	-	15	89	36144813	36145873	1061	ENSMUSG00000001525	Tubb5
92984	17	36144880	-	9	60	36144813	36145873	1061	ENSMUSG00000001525	Tubb5
92995	17	36145154	-	5	21	36144813	36145873	1061	ENSMUSG00000001525	Tubb5
92996	17	36145156	-	10	29	36144813	36145873	1061	ENSMUSG00000001525	Tubb5
92998	17	36145158	-	9	28	36144813	36145873	1061	ENSMUSG00000001525	Tubb5
93009	17	36145214	-	8	40	36144813	36145873	1061	ENSMUSG00000001525	Tubb5
93010	17	36145215	-	11	43	36144813	36145873	1061	ENSMUSG00000001525	Tubb5
93011	17	36145216	-	5	42	36144813	36145873	1061	ENSMUSG00000001525	Tubb5
93012	17	36145217	-	7	42	36144813	36145873	1061	ENSMUSG00000001525	Tubb5
93013	17	36145218	-	5	43	36144813	36145873	1061	ENSMUSG00000001525	Tubb5
93016	17	36145221	-	9	28	36144813	36145873	1061	ENSMUSG00000001525	Tubb5
93027	17	36145274	-	7	15	36144813	36145873	1061	ENSMUSG00000001525	Tubb5
93033	17	36145368	-	5	13	36144813	36145873	1061	ENSMUSG00000001525	Tubb5
93039	17	36145434	-	6	8	36144813	36145873	1061	ENSMUSG00000001525	Tubb5
93045	17	36145447	-	11	25	36144813	36145873	1061	ENSMUSG00000001525	Tubb5
93048	17	36145450	-	10	32	36144813	36145873	1061	ENSMUSG00000001525	Tubb5
93055	17	36145458	-	6	24	36144813	36145873	1061	ENSMUSG00000001525	Tubb5
93057	17	36145460	-	9	28	36144813	36145873	1061	ENSMUSG00000001525	Tubb5
93061	17	36145464	-	5	23	36144813	36145873	1061	ENSMUSG00000001525	Tubb5
93062	17	36145465	-	8	21	36144813	36145873	1061	ENSMUSG00000001525	Tubb5
93066	17	36145500	-	7	9	36144813	36145873	1061	ENSMUSG00000001525	Tubb5
93074	17	36145584	-	6	33	36144813	36145873	1061	ENSMUSG00000001525	Tubb5
93075	17	36145585	-	5	42	36144813	36145873	1061	ENSMUSG00000001525	Tubb5
93076	17	36145586	-	5	46	36144813	36145873	1061	ENSMUSG00000001525	Tubb5
93077	17	36145587	-	17	47	36144813	36145873	1061	ENSMUSG00000001525	Tubb5
93078	17	36145588	-	9	43	36144813	36145873	1061	ENSMUSG00000001525	Tubb5
93082	17	36145592	-	7	17	36144813	36145873	1061	ENSMUSG00000001525	Tubb5
93092	17	36145685	-	6	16	36144813	36145873	1061	ENSMUSG00000001525	Tubb5
93102	17	36145700	-	6	18	36144813	36145873	1061	ENSMUSG00000001525	Tubb5
93104	17	36145702	-	5	19	36144813	36145873	1061	ENSMUSG00000001525	Tubb5
93149	17	36283474	-	6	18	36283433	36284588	1156	ENSMUSG00000038500	Prr3
93150	17	36283474	-	6	18	36283433	36284588	1156	ENSMUSG00000038500	Prr3
93151	17	36283475	-	6	18	36283433	36284588	1156	ENSMUSG00000038500	Prr3
93152	17	36283475	-	6	18	36283433	36284588	1156	ENSMUSG00000038500	Prr3
93185	17	36317487	-	5	17	36316587	36317627	1041	ENSMUSG00000053835	H2-T24
93186	17	36317487	-	5	17	36317161	36317643	483	ENSMUSG00000053835	H2-T24
93203	17	37359750	+	12	17	37359717	37360359	643	ENSMUSG00000024462	Gabbr1
93204	17	37359750	+	12	17	37359717	37360359	643	ENSMUSG00000024462	Gabbr1
93254	17	37585283	+	12	40	37585060	37585375	316	ENSMUSG00000016206	H2-M3
93255	17	37585284	+	10	42	37585060	37585375	316	ENSMUSG00000016206	H2-M3
93256	17	37585285	+	6	46	37585060	37585375	316	ENSMUSG00000016206	H2-M3
93257	17	37585286	+	8	48	37585060	37585375	316	ENSMUSG00000016206	H2-M3
93259	17	37585288	+	5	26	37585060	37585375	316	ENSMUSG00000016206	H2-M3
93260	17	37585289	+	5	22	37585060	37585375	316	ENSMUSG00000016206	H2-M3
93262	17	37585293	+	9	11	37585060	37585375	316	ENSMUSG00000016206	H2-M3
93279	17	43104579	-	6	15	43103842	43107218	3377	ENSMUSG00000061665	Cd2ap
93283	17	43104737	-	10	22	43103842	43107218	3377	ENSMUSG00000061665	Cd2ap
93284	17	43104738	-	5	20	43103842	43107218	3377	ENSMUSG00000061665	Cd2ap
93321	17	43105821	-	5	14	43103842	43107218	3377	ENSMUSG00000061665	Cd2ap
93322	17	43105821	-	5	14	43105769	43107218	1450	ENSMUSG00000061665	Cd2ap
93331	17	43105833	-	5	11	43103842	43107218	3377	ENSMUSG00000061665	Cd2ap
93332	17	43105833	-	5	11	43105769	43107218	1450	ENSMUSG00000061665	Cd2ap
93341	17	43105897	-	5	18	43103842	43107218	3377	ENSMUSG00000061665	Cd2ap
93342	17	43105897	-	5	18	43105769	43107218	1450	ENSMUSG00000061665	Cd2ap
93343	17	43105898	-	6	15	43103842	43107218	3377	ENSMUSG00000061665	Cd2ap
93344	17	43105898	-	6	15	43105769	43107218	1450	ENSMUSG00000061665	Cd2ap
93389	17	43107072	-	5	10	43103842	43107218	3377	ENSMUSG00000061665	Cd2ap
93390	17	43107072	-	5	10	43105769	43107218	1450	ENSMUSG00000061665	Cd2ap
93407	17	44915116	-	5	7	44914888	44918791	3904	ENSMUSG00000039153	Runx2
93408	17	44915116	-	5	7	44914888	44918791	3904	ENSMUSG00000039153	Runx2
93441	17	45878736	-	18	28	45878701	45878940	240	ENSMUSG00000023944	Hsp90ab1
93442	17	45878737	-	7	30	45878701	45878940	240	ENSMUSG00000023944	Hsp90ab1
93445	17	45878741	-	5	78	45878701	45878940	240	ENSMUSG00000023944	Hsp90ab1
93446	17	45878742	-	29	104	45878701	45878940	240	ENSMUSG00000023944	Hsp90ab1
93447	17	45878743	-	6	106	45878701	45878940	240	ENSMUSG00000023944	Hsp90ab1
93448	17	45878744	-	33	123	45878701	45878940	240	ENSMUSG00000023944	Hsp90ab1
93449	17	45878745	-	29	137	45878701	45878940	240	ENSMUSG00000023944	Hsp90ab1
93451	17	45878747	-	19	137	45878701	45878940	240	ENSMUSG00000023944	Hsp90ab1
93452	17	45878748	-	19	140	45878701	45878940	240	ENSMUSG00000023944	Hsp90ab1
93453	17	45878749	-	11	127	45878701	45878940	240	ENSMUSG00000023944	Hsp90ab1
93454	17	45878750	-	24	154	45878701	45878940	240	ENSMUSG00000023944	Hsp90ab1
93455	17	45878751	-	36	174	45878701	45878940	240	ENSMUSG00000023944	Hsp90ab1
93456	17	45878752	-	16	174	45878701	45878940	240	ENSMUSG00000023944	Hsp90ab1
93457	17	45878753	-	29	177	45878701	45878940	240	ENSMUSG00000023944	Hsp90ab1
93458	17	45878754	-	39	160	45878701	45878940	240	ENSMUSG00000023944	Hsp90ab1
93459	17	45878755	-	19	137	45878701	45878940	240	ENSMUSG00000023944	Hsp90ab1
93460	17	45878756	-	14	126	45878701	45878940	240	ENSMUSG00000023944	Hsp90ab1
93461	17	45878757	-	7	123	45878701	45878940	240	ENSMUSG00000023944	Hsp90ab1
93462	17	45878758	-	13	89	45878701	45878940	240	ENSMUSG00000023944	Hsp90ab1
93463	17	45878759	-	5	95	45878701	45878940	240	ENSMUSG00000023944	Hsp90ab1
93464	17	45878760	-	26	85	45878701	45878940	240	ENSMUSG00000023944	Hsp90ab1
93465	17	45878761	-	5	82	45878701	45878940	240	ENSMUSG00000023944	Hsp90ab1
93466	17	45878762	-	25	79	45878701	45878940	240	ENSMUSG00000023944	Hsp90ab1
93469	17	45878765	-	10	55	45878701	45878940	240	ENSMUSG00000023944	Hsp90ab1
93470	17	45878766	-	6	30	45878701	45878940	240	ENSMUSG00000023944	Hsp90ab1
93471	17	45878767	-	6	26	45878701	45878940	240	ENSMUSG00000023944	Hsp90ab1
93481	17	46480055	+	5	17	46479072	46480294	1223	ENSMUSG00000023952	Gtpbp2
93482	17	46480055	+	5	17	46479249	46480296	1048	ENSMUSG00000023952	Gtpbp2
93483	17	46480055	+	5	17	46479566	46480262	697	ENSMUSG00000023952	Gtpbp2
93484	17	46480056	+	9	33	46479072	46480294	1223	ENSMUSG00000023952	Gtpbp2
93485	17	46480056	+	9	33	46479249	46480296	1048	ENSMUSG00000023952	Gtpbp2
93486	17	46480056	+	9	33	46479566	46480262	697	ENSMUSG00000023952	Gtpbp2
93490	17	46480059	+	16	28	46479072	46480294	1223	ENSMUSG00000023952	Gtpbp2
93491	17	46480059	+	16	28	46479249	46480296	1048	ENSMUSG00000023952	Gtpbp2
93492	17	46480059	+	16	28	46479566	46480262	697	ENSMUSG00000023952	Gtpbp2
93534	17	46730276	+	6	7	46724713	46730950	6238	ENSMUSG00000015597	Zfp318
93715	17	52046282	-	5	17	52043215	52046925	3711	ENSMUSG00000023927	Satb1
93716	17	52046282	-	5	17	52043216	52046925	3710	ENSMUSG00000023927	Satb1
93717	17	52046282	-	5	17	52045922	52046925	1004	ENSMUSG00000023927	Satb1
93721	17	52046284	-	5	18	52043215	52046925	3711	ENSMUSG00000023927	Satb1
93722	17	52046284	-	5	18	52043216	52046925	3710	ENSMUSG00000023927	Satb1
93723	17	52046284	-	5	18	52045922	52046925	1004	ENSMUSG00000023927	Satb1
93754	17	52046345	-	10	20	52043215	52046925	3711	ENSMUSG00000023927	Satb1
93755	17	52046345	-	10	20	52043216	52046925	3710	ENSMUSG00000023927	Satb1
93756	17	52046345	-	10	20	52045922	52046925	1004	ENSMUSG00000023927	Satb1
93822	17	53814497	+	5	12	53813458	53814708	1251	ENSMUSG00000017831	Rab5a
93823	17	53814497	+	5	12	53814488	53814859	372	ENSMUSG00000044957	Pp2d1
93832	17	53977967	+	5	15	53977897	53979748	1852	ENSMUSG00000000708	Kat2b
93833	17	53977969	+	5	12	53977897	53979748	1852	ENSMUSG00000000708	Kat2b
93857	17	56159680	+	6	16	56159387	56160662	1276	ENSMUSG00000032915	Adgre4
93858	17	56159681	+	7	20	56159387	56160662	1276	ENSMUSG00000032915	Adgre4
93867	17	56159690	+	9	26	56159387	56160662	1276	ENSMUSG00000032915	Adgre4
93868	17	56159691	+	7	28	56159387	56160662	1276	ENSMUSG00000032915	Adgre4
93870	17	56159694	+	5	19	56159387	56160662	1276	ENSMUSG00000032915	Adgre4
93871	17	56159695	+	6	12	56159387	56160662	1276	ENSMUSG00000032915	Adgre4
93878	17	56159722	+	5	16	56159387	56160662	1276	ENSMUSG00000032915	Adgre4
93949	17	56719768	-	7	18	56719426	56720324	899	ENSMUSG00000013236	Ptprs
93950	17	56719768	-	7	18	56719431	56720324	894	ENSMUSG00000013236	Ptprs
93951	17	56719768	-	7	18	56719433	56720324	892	ENSMUSG00000013236	Ptprs
93955	17	56719771	-	8	24	56719426	56720324	899	ENSMUSG00000013236	Ptprs
93956	17	56719771	-	8	24	56719431	56720324	894	ENSMUSG00000013236	Ptprs
93957	17	56719771	-	8	24	56719433	56720324	892	ENSMUSG00000013236	Ptprs
93967	17	56719775	-	7	25	56719426	56720324	899	ENSMUSG00000013236	Ptprs
93968	17	56719775	-	7	25	56719431	56720324	894	ENSMUSG00000013236	Ptprs
93969	17	56719775	-	7	25	56719433	56720324	892	ENSMUSG00000013236	Ptprs
93970	17	56719776	-	7	23	56719426	56720324	899	ENSMUSG00000013236	Ptprs
93971	17	56719776	-	7	23	56719431	56720324	894	ENSMUSG00000013236	Ptprs
93972	17	56719776	-	7	23	56719433	56720324	892	ENSMUSG00000013236	Ptprs
93982	17	56719780	-	5	15	56719426	56720324	899	ENSMUSG00000013236	Ptprs
93983	17	56719780	-	5	15	56719431	56720324	894	ENSMUSG00000013236	Ptprs
93984	17	56719780	-	5	15	56719433	56720324	892	ENSMUSG00000013236	Ptprs
94000	17	56719789	-	6	24	56719426	56720324	899	ENSMUSG00000013236	Ptprs
94001	17	56719789	-	6	24	56719431	56720324	894	ENSMUSG00000013236	Ptprs
94002	17	56719789	-	6	24	56719433	56720324	892	ENSMUSG00000013236	Ptprs
94006	17	56719791	-	5	32	56719426	56720324	899	ENSMUSG00000013236	Ptprs
94007	17	56719791	-	5	32	56719431	56720324	894	ENSMUSG00000013236	Ptprs
94008	17	56719791	-	5	32	56719433	56720324	892	ENSMUSG00000013236	Ptprs
94009	17	56719792	-	6	33	56719426	56720324	899	ENSMUSG00000013236	Ptprs
94010	17	56719792	-	6	33	56719431	56720324	894	ENSMUSG00000013236	Ptprs
94011	17	56719792	-	6	33	56719433	56720324	892	ENSMUSG00000013236	Ptprs
94015	17	56719794	-	8	26	56719426	56720324	899	ENSMUSG00000013236	Ptprs
94016	17	56719794	-	8	26	56719431	56720324	894	ENSMUSG00000013236	Ptprs
94017	17	56719794	-	8	26	56719433	56720324	892	ENSMUSG00000013236	Ptprs
94060	17	56719996	-	6	72	56719426	56720324	899	ENSMUSG00000013236	Ptprs
94061	17	56719996	-	6	72	56719431	56720324	894	ENSMUSG00000013236	Ptprs
94062	17	56719996	-	6	72	56719433	56720324	892	ENSMUSG00000013236	Ptprs
94063	17	56719997	-	18	83	56719426	56720324	899	ENSMUSG00000013236	Ptprs
94064	17	56719997	-	18	83	56719431	56720324	894	ENSMUSG00000013236	Ptprs
94065	17	56719997	-	18	83	56719433	56720324	892	ENSMUSG00000013236	Ptprs
94066	17	56719998	-	18	97	56719426	56720324	899	ENSMUSG00000013236	Ptprs
94067	17	56719998	-	18	97	56719431	56720324	894	ENSMUSG00000013236	Ptprs
94068	17	56719998	-	18	97	56719433	56720324	892	ENSMUSG00000013236	Ptprs
94069	17	56719999	-	27	103	56719426	56720324	899	ENSMUSG00000013236	Ptprs
94070	17	56719999	-	27	103	56719431	56720324	894	ENSMUSG00000013236	Ptprs
94071	17	56719999	-	27	103	56719433	56720324	892	ENSMUSG00000013236	Ptprs
94072	17	56720000	-	13	112	56719426	56720324	899	ENSMUSG00000013236	Ptprs
94073	17	56720000	-	13	112	56719431	56720324	894	ENSMUSG00000013236	Ptprs
94074	17	56720000	-	13	112	56719433	56720324	892	ENSMUSG00000013236	Ptprs
94075	17	56720001	-	15	105	56719426	56720324	899	ENSMUSG00000013236	Ptprs
94076	17	56720001	-	15	105	56719431	56720324	894	ENSMUSG00000013236	Ptprs
94077	17	56720001	-	15	105	56719433	56720324	892	ENSMUSG00000013236	Ptprs
94078	17	56720002	-	6	104	56719426	56720324	899	ENSMUSG00000013236	Ptprs
94079	17	56720002	-	6	104	56719431	56720324	894	ENSMUSG00000013236	Ptprs
94080	17	56720002	-	6	104	56719433	56720324	892	ENSMUSG00000013236	Ptprs
94081	17	56720003	-	15	82	56719426	56720324	899	ENSMUSG00000013236	Ptprs
94082	17	56720003	-	15	82	56719431	56720324	894	ENSMUSG00000013236	Ptprs
94083	17	56720003	-	15	82	56719433	56720324	892	ENSMUSG00000013236	Ptprs
94084	17	56720004	-	11	69	56719426	56720324	899	ENSMUSG00000013236	Ptprs
94085	17	56720004	-	11	69	56719431	56720324	894	ENSMUSG00000013236	Ptprs
94086	17	56720004	-	11	69	56719433	56720324	892	ENSMUSG00000013236	Ptprs
94087	17	56720005	-	17	56	56719426	56720324	899	ENSMUSG00000013236	Ptprs
94088	17	56720005	-	17	56	56719431	56720324	894	ENSMUSG00000013236	Ptprs
94089	17	56720005	-	17	56	56719433	56720324	892	ENSMUSG00000013236	Ptprs
94090	17	56720006	-	5	51	56719426	56720324	899	ENSMUSG00000013236	Ptprs
94091	17	56720006	-	5	51	56719431	56720324	894	ENSMUSG00000013236	Ptprs
94092	17	56720006	-	5	51	56719433	56720324	892	ENSMUSG00000013236	Ptprs
94099	17	56720010	-	5	21	56719426	56720324	899	ENSMUSG00000013236	Ptprs
94100	17	56720010	-	5	21	56719431	56720324	894	ENSMUSG00000013236	Ptprs
94101	17	56720010	-	5	21	56719433	56720324	892	ENSMUSG00000013236	Ptprs
94105	17	56720012	-	6	24	56719426	56720324	899	ENSMUSG00000013236	Ptprs
94106	17	56720012	-	6	24	56719431	56720324	894	ENSMUSG00000013236	Ptprs
94107	17	56720012	-	6	24	56719433	56720324	892	ENSMUSG00000013236	Ptprs
94155	17	56913175	+	5	10	56913106	56913294	189	ENSMUSG00000071054	Safb
94156	17	56913175	+	5	10	56913106	56913219	114	ENSMUSG00000071054	Safb
94189	17	57082977	-	5	31	57082897	57083961	1065	ENSMUSG00000024206	Rfx2
94190	17	57082977	-	5	31	57082900	57083961	1062	ENSMUSG00000024206	Rfx2
94191	17	57082978	-	8	40	57082897	57083961	1065	ENSMUSG00000024206	Rfx2
94192	17	57082978	-	8	40	57082900	57083961	1062	ENSMUSG00000024206	Rfx2
94193	17	57082979	-	8	43	57082897	57083961	1065	ENSMUSG00000024206	Rfx2
94194	17	57082979	-	8	43	57082900	57083961	1062	ENSMUSG00000024206	Rfx2
94197	17	57082981	-	11	53	57082897	57083961	1065	ENSMUSG00000024206	Rfx2
94198	17	57082981	-	11	53	57082900	57083961	1062	ENSMUSG00000024206	Rfx2
94199	17	57082982	-	6	51	57082897	57083961	1065	ENSMUSG00000024206	Rfx2
94200	17	57082982	-	6	51	57082900	57083961	1062	ENSMUSG00000024206	Rfx2
94201	17	57082983	-	12	46	57082897	57083961	1065	ENSMUSG00000024206	Rfx2
94202	17	57082983	-	12	46	57082900	57083961	1062	ENSMUSG00000024206	Rfx2
94203	17	57082984	-	5	43	57082897	57083961	1065	ENSMUSG00000024206	Rfx2
94204	17	57082984	-	5	43	57082900	57083961	1062	ENSMUSG00000024206	Rfx2
94205	17	57082985	-	6	32	57082897	57083961	1065	ENSMUSG00000024206	Rfx2
94206	17	57082985	-	6	32	57082900	57083961	1062	ENSMUSG00000024206	Rfx2
94219	17	57328092	-	8	22	57327949	57328113	165	ENSMUSG00000109739	Gm17949
94220	17	57328092	-	8	22	57328051	57329692	1642	ENSMUSG00000007670	Khsrp
94223	17	57328094	-	8	24	57327949	57328113	165	ENSMUSG00000109739	Gm17949
94224	17	57328094	-	8	24	57328051	57329692	1642	ENSMUSG00000007670	Khsrp
94249	17	57328303	-	5	10	57328051	57329692	1642	ENSMUSG00000007670	Khsrp
94261	17	57328327	-	18	106	57328051	57329692	1642	ENSMUSG00000007670	Khsrp
94262	17	57328328	-	33	135	57328051	57329692	1642	ENSMUSG00000007670	Khsrp
94263	17	57328329	-	23	152	57328051	57329692	1642	ENSMUSG00000007670	Khsrp
94264	17	57328330	-	26	168	57328051	57329692	1642	ENSMUSG00000007670	Khsrp
94265	17	57328331	-	30	165	57328051	57329692	1642	ENSMUSG00000007670	Khsrp
94266	17	57328332	-	20	138	57328051	57329692	1642	ENSMUSG00000007670	Khsrp
94267	17	57328333	-	18	116	57328051	57329692	1642	ENSMUSG00000007670	Khsrp
94268	17	57328334	-	15	92	57328051	57329692	1642	ENSMUSG00000007670	Khsrp
94269	17	57328335	-	6	62	57328051	57329692	1642	ENSMUSG00000007670	Khsrp
94274	17	57328410	-	5	22	57328051	57329692	1642	ENSMUSG00000007670	Khsrp
94275	17	57328410	-	5	22	57328404	57328812	409	ENSMUSG00000007670	Khsrp
94276	17	57328411	-	5	22	57328051	57329692	1642	ENSMUSG00000007670	Khsrp
94277	17	57328411	-	5	22	57328404	57328812	409	ENSMUSG00000007670	Khsrp
94278	17	57328412	-	7	22	57328051	57329692	1642	ENSMUSG00000007670	Khsrp
94279	17	57328412	-	7	22	57328404	57328812	409	ENSMUSG00000007670	Khsrp
94292	17	57328424	-	8	17	57328051	57329692	1642	ENSMUSG00000007670	Khsrp
94293	17	57328424	-	8	17	57328404	57328812	409	ENSMUSG00000007670	Khsrp
94355	17	63365603	-	5	10	63364447	63367265	2819	ENSMUSG00000023965	Fbxl17
94356	17	63365603	-	5	10	63364777	63367265	2489	ENSMUSG00000023965	Fbxl17
94381	17	64589295	-	5	14	64588000	64590407	2408	ENSMUSG00000024083	Pja2
94382	17	64589295	-	5	14	64588001	64590407	2407	ENSMUSG00000024083	Pja2
94383	17	64589295	-	5	14	64588001	64590407	2407	ENSMUSG00000024083	Pja2
94384	17	64589295	-	5	14	64588015	64590407	2393	ENSMUSG00000024083	Pja2
94403	17	65059694	+	9	28	65059568	65062105	2538	ENSMUSG00000024085	Man2a1
94404	17	65059695	+	5	34	65059568	65062105	2538	ENSMUSG00000024085	Man2a1
94405	17	65059696	+	5	40	65059568	65062105	2538	ENSMUSG00000024085	Man2a1
94406	17	65059697	+	5	43	65059568	65062105	2538	ENSMUSG00000024085	Man2a1
94407	17	65059698	+	6	40	65059568	65062105	2538	ENSMUSG00000024085	Man2a1
94408	17	65059699	+	6	40	65059568	65062105	2538	ENSMUSG00000024085	Man2a1
94409	17	65059700	+	7	40	65059568	65062105	2538	ENSMUSG00000024085	Man2a1
94410	17	65059701	+	6	40	65059568	65062105	2538	ENSMUSG00000024085	Man2a1
94411	17	65059702	+	5	58	65059568	65062105	2538	ENSMUSG00000024085	Man2a1
94412	17	65059703	+	5	80	65059568	65062105	2538	ENSMUSG00000024085	Man2a1
94413	17	65059704	+	5	90	65059568	65062105	2538	ENSMUSG00000024085	Man2a1
94414	17	65059705	+	24	107	65059568	65062105	2538	ENSMUSG00000024085	Man2a1
94415	17	65059706	+	28	119	65059568	65062105	2538	ENSMUSG00000024085	Man2a1
94416	17	65059707	+	17	138	65059568	65062105	2538	ENSMUSG00000024085	Man2a1
94417	17	65059708	+	23	135	65059568	65062105	2538	ENSMUSG00000024085	Man2a1
94418	17	65059709	+	17	112	65059568	65062105	2538	ENSMUSG00000024085	Man2a1
94419	17	65059710	+	24	86	65059568	65062105	2538	ENSMUSG00000024085	Man2a1
94438	17	65059930	+	6	15	65059568	65062105	2538	ENSMUSG00000024085	Man2a1
94440	17	65059933	+	5	12	65059568	65062105	2538	ENSMUSG00000024085	Man2a1
94457	17	65060385	+	11	25	65059568	65062105	2538	ENSMUSG00000024085	Man2a1
94474	17	65061009	+	5	8	65059568	65062105	2538	ENSMUSG00000024085	Man2a1
94490	17	65885713	-	6	26	65885322	65887683	2362	ENSMUSG00000024091	Vapa
94491	17	65885714	-	12	27	65885322	65887683	2362	ENSMUSG00000024091	Vapa
94512	17	65887603	-	5	10	65885322	65887683	2362	ENSMUSG00000024091	Vapa
94513	17	65887603	-	5	10	65887415	65887683	269	ENSMUSG00000024091	Vapa
94516	17	65887628	-	5	5	65885322	65887683	2362	ENSMUSG00000024091	Vapa
94517	17	65887628	-	5	5	65887415	65887683	269	ENSMUSG00000024091	Vapa
94528	17	65887638	-	5	29	65885322	65887683	2362	ENSMUSG00000024091	Vapa
94529	17	65887638	-	5	29	65887415	65887683	269	ENSMUSG00000024091	Vapa
94530	17	65887639	-	10	44	65885322	65887683	2362	ENSMUSG00000024091	Vapa
94531	17	65887639	-	10	44	65887415	65887683	269	ENSMUSG00000024091	Vapa
94536	17	65887642	-	17	68	65885322	65887683	2362	ENSMUSG00000024091	Vapa
94537	17	65887642	-	17	68	65887415	65887683	269	ENSMUSG00000024091	Vapa
94538	17	65887643	-	18	64	65885322	65887683	2362	ENSMUSG00000024091	Vapa
94539	17	65887643	-	18	64	65887415	65887683	269	ENSMUSG00000024091	Vapa
94540	17	65887644	-	7	79	65885322	65887683	2362	ENSMUSG00000024091	Vapa
94541	17	65887644	-	7	79	65887415	65887683	269	ENSMUSG00000024091	Vapa
94542	17	65887645	-	12	90	65885322	65887683	2362	ENSMUSG00000024091	Vapa
94543	17	65887645	-	12	90	65887415	65887683	269	ENSMUSG00000024091	Vapa
94544	17	65887646	-	6	88	65885322	65887683	2362	ENSMUSG00000024091	Vapa
94545	17	65887646	-	6	88	65887415	65887683	269	ENSMUSG00000024091	Vapa
94546	17	65887647	-	16	81	65885322	65887683	2362	ENSMUSG00000024091	Vapa
94547	17	65887647	-	16	81	65887415	65887683	269	ENSMUSG00000024091	Vapa
94548	17	65887648	-	14	86	65885322	65887683	2362	ENSMUSG00000024091	Vapa
94549	17	65887648	-	14	86	65887415	65887683	269	ENSMUSG00000024091	Vapa
94550	17	65887649	-	15	81	65885322	65887683	2362	ENSMUSG00000024091	Vapa
94551	17	65887649	-	15	81	65887415	65887683	269	ENSMUSG00000024091	Vapa
94552	17	65887650	-	11	79	65885322	65887683	2362	ENSMUSG00000024091	Vapa
94553	17	65887650	-	11	79	65887415	65887683	269	ENSMUSG00000024091	Vapa
94554	17	65887651	-	12	63	65885322	65887683	2362	ENSMUSG00000024091	Vapa
94555	17	65887651	-	12	63	65887415	65887683	269	ENSMUSG00000024091	Vapa
94556	17	65887652	-	7	52	65885322	65887683	2362	ENSMUSG00000024091	Vapa
94557	17	65887652	-	7	52	65887415	65887683	269	ENSMUSG00000024091	Vapa
94580	17	65961100	-	6	10	65958724	65961400	2677	ENSMUSG00000056515	Rab31
94587	17	65961110	-	6	27	65958724	65961400	2677	ENSMUSG00000056515	Rab31
94588	17	65961111	-	6	27	65958724	65961400	2677	ENSMUSG00000056515	Rab31
94662	17	66273395	-	5	16	66272693	66277146	4454	ENSMUSG00000034647	Ankrd12
94718	17	69696793	+	6	15	69695654	69698194	2541	ENSMUSG00000049672	Zbtb14
94719	17	69696793	+	6	15	69695654	69697745	2092	ENSMUSG00000049672	Zbtb14
94720	17	69696793	+	6	15	69695654	69697745	2092	ENSMUSG00000049672	Zbtb14
94727	17	69696797	+	8	20	69695654	69698194	2541	ENSMUSG00000049672	Zbtb14
94728	17	69696797	+	8	20	69695654	69697745	2092	ENSMUSG00000049672	Zbtb14
94729	17	69696797	+	8	20	69695654	69697745	2092	ENSMUSG00000049672	Zbtb14
94730	17	69696798	+	5	20	69695654	69698194	2541	ENSMUSG00000049672	Zbtb14
94731	17	69696798	+	5	20	69695654	69697745	2092	ENSMUSG00000049672	Zbtb14
94732	17	69696798	+	5	20	69695654	69697745	2092	ENSMUSG00000049672	Zbtb14
94760	17	69697144	+	5	5	69695654	69698194	2541	ENSMUSG00000049672	Zbtb14
94761	17	69697144	+	5	5	69695654	69697745	2092	ENSMUSG00000049672	Zbtb14
94762	17	69697144	+	5	5	69695654	69697745	2092	ENSMUSG00000049672	Zbtb14
94794	17	71151291	-	6	24	71151200	71151691	492	ENSMUSG00000047407	Tgif1
94795	17	71151291	-	6	24	71151200	71151691	492	ENSMUSG00000047407	Tgif1
94796	17	71151291	-	6	24	71151206	71152223	1018	ENSMUSG00000047407	Tgif1
94797	17	71151291	-	6	24	71151206	71151691	486	ENSMUSG00000047407	Tgif1
94798	17	71151291	-	6	24	71151206	71151691	486	ENSMUSG00000047407	Tgif1
94799	17	71151292	-	5	24	71151200	71151691	492	ENSMUSG00000047407	Tgif1
94800	17	71151292	-	5	24	71151200	71151691	492	ENSMUSG00000047407	Tgif1
94801	17	71151292	-	5	24	71151206	71152223	1018	ENSMUSG00000047407	Tgif1
94802	17	71151292	-	5	24	71151206	71151691	486	ENSMUSG00000047407	Tgif1
94803	17	71151292	-	5	24	71151206	71151691	486	ENSMUSG00000047407	Tgif1
94809	17	71151294	-	5	24	71151200	71151691	492	ENSMUSG00000047407	Tgif1
94810	17	71151294	-	5	24	71151200	71151691	492	ENSMUSG00000047407	Tgif1
94811	17	71151294	-	5	24	71151206	71152223	1018	ENSMUSG00000047407	Tgif1
94812	17	71151294	-	5	24	71151206	71151691	486	ENSMUSG00000047407	Tgif1
94813	17	71151294	-	5	24	71151206	71151691	486	ENSMUSG00000047407	Tgif1
94852	17	71280987	-	5	12	71280128	71281318	1191	ENSMUSG00000034868	Myl12b
94880	17	71281150	-	7	13	71280128	71281318	1191	ENSMUSG00000034868	Myl12b
94881	17	71281150	-	7	13	71281021	71281318	298	ENSMUSG00000034868	Myl12b
94882	17	71281150	-	7	13	71281114	71281318	205	ENSMUSG00000117098	Gm49909
94883	17	71281150	-	7	13	71280128	71281318	1191	ENSMUSG00000034868	Myl12b
94884	17	71281150	-	7	13	71281021	71281318	298	ENSMUSG00000034868	Myl12b
94885	17	71281150	-	7	13	71281114	71281318	205	ENSMUSG00000117098	Gm49909
94898	17	71281159	-	5	7	71280128	71281318	1191	ENSMUSG00000034868	Myl12b
94899	17	71281159	-	5	7	71281021	71281318	298	ENSMUSG00000034868	Myl12b
94900	17	71281159	-	5	7	71281114	71281318	205	ENSMUSG00000117098	Gm49909
94901	17	71281159	-	5	7	71280128	71281318	1191	ENSMUSG00000034868	Myl12b
94902	17	71281159	-	5	7	71281021	71281318	298	ENSMUSG00000034868	Myl12b
94903	17	71281159	-	5	7	71281114	71281318	205	ENSMUSG00000117098	Gm49909
94934	17	71281178	-	5	6	71280128	71281318	1191	ENSMUSG00000034868	Myl12b
94935	17	71281178	-	5	6	71281021	71281318	298	ENSMUSG00000034868	Myl12b
94936	17	71281178	-	5	6	71281114	71281318	205	ENSMUSG00000117098	Gm49909
94937	17	71281178	-	5	6	71280128	71281318	1191	ENSMUSG00000034868	Myl12b
94938	17	71281178	-	5	6	71281021	71281318	298	ENSMUSG00000034868	Myl12b
94939	17	71281178	-	5	6	71281114	71281318	205	ENSMUSG00000117098	Gm49909
95006	17	71301498	-	6	24	71300651	71301606	956	ENSMUSG00000024048	Myl12a
95007	17	71301498	-	6	24	71301282	71301606	325	ENSMUSG00000024048	Myl12a
95008	17	71301498	-	6	24	71301282	71301606	325	ENSMUSG00000024048	Myl12a
95009	17	71301498	-	6	24	71301282	71301606	325	ENSMUSG00000024048	Myl12a
95010	17	71301498	-	6	24	71301289	71301606	318	ENSMUSG00000024048	Myl12a
95011	17	71301498	-	6	24	71300651	71301606	956	ENSMUSG00000024048	Myl12a
95012	17	71301498	-	6	24	71301282	71301606	325	ENSMUSG00000024048	Myl12a
95013	17	71301498	-	6	24	71301282	71301606	325	ENSMUSG00000024048	Myl12a
95014	17	71301498	-	6	24	71301282	71301606	325	ENSMUSG00000024048	Myl12a
95015	17	71301498	-	6	24	71301289	71301606	318	ENSMUSG00000024048	Myl12a
95026	17	71301501	-	15	28	71300651	71301606	956	ENSMUSG00000024048	Myl12a
95027	17	71301501	-	15	28	71301282	71301606	325	ENSMUSG00000024048	Myl12a
95028	17	71301501	-	15	28	71301282	71301606	325	ENSMUSG00000024048	Myl12a
95029	17	71301501	-	15	28	71301282	71301606	325	ENSMUSG00000024048	Myl12a
95030	17	71301501	-	15	28	71301289	71301606	318	ENSMUSG00000024048	Myl12a
95031	17	71301501	-	15	28	71300651	71301606	956	ENSMUSG00000024048	Myl12a
95032	17	71301501	-	15	28	71301282	71301606	325	ENSMUSG00000024048	Myl12a
95033	17	71301501	-	15	28	71301282	71301606	325	ENSMUSG00000024048	Myl12a
95034	17	71301501	-	15	28	71301282	71301606	325	ENSMUSG00000024048	Myl12a
95035	17	71301501	-	15	28	71301289	71301606	318	ENSMUSG00000024048	Myl12a
95036	17	71301502	-	5	24	71300651	71301606	956	ENSMUSG00000024048	Myl12a
95037	17	71301502	-	5	24	71301282	71301606	325	ENSMUSG00000024048	Myl12a
95038	17	71301502	-	5	24	71301282	71301606	325	ENSMUSG00000024048	Myl12a
95039	17	71301502	-	5	24	71301282	71301606	325	ENSMUSG00000024048	Myl12a
95040	17	71301502	-	5	24	71301289	71301606	318	ENSMUSG00000024048	Myl12a
95041	17	71301502	-	5	24	71300651	71301606	956	ENSMUSG00000024048	Myl12a
95042	17	71301502	-	5	24	71301282	71301606	325	ENSMUSG00000024048	Myl12a
95043	17	71301502	-	5	24	71301282	71301606	325	ENSMUSG00000024048	Myl12a
95044	17	71301502	-	5	24	71301282	71301606	325	ENSMUSG00000024048	Myl12a
95045	17	71301502	-	5	24	71301289	71301606	318	ENSMUSG00000024048	Myl12a
95128	17	71965494	+	8	23	71964657	71966026	1370	ENSMUSG00000041057	Wdr43
95141	17	73155948	+	6	19	73155800	73158190	2391	ENSMUSG00000039770	Ypel5
95142	17	73155948	+	6	19	73155800	73157432	1633	ENSMUSG00000039770	Ypel5
95147	17	73155951	+	6	31	73155800	73158190	2391	ENSMUSG00000039770	Ypel5
95148	17	73155951	+	6	31	73155800	73157432	1633	ENSMUSG00000039770	Ypel5
95149	17	73155953	+	5	44	73155800	73158190	2391	ENSMUSG00000039770	Ypel5
95150	17	73155953	+	5	44	73155800	73157432	1633	ENSMUSG00000039770	Ypel5
95151	17	73155954	+	9	45	73155800	73158190	2391	ENSMUSG00000039770	Ypel5
95152	17	73155954	+	9	45	73155800	73157432	1633	ENSMUSG00000039770	Ypel5
95153	17	73155955	+	7	48	73155800	73158190	2391	ENSMUSG00000039770	Ypel5
95154	17	73155955	+	7	48	73155800	73157432	1633	ENSMUSG00000039770	Ypel5
95155	17	73155956	+	14	60	73155800	73158190	2391	ENSMUSG00000039770	Ypel5
95156	17	73155956	+	14	60	73155800	73157432	1633	ENSMUSG00000039770	Ypel5
95159	17	73155958	+	9	55	73155800	73158190	2391	ENSMUSG00000039770	Ypel5
95160	17	73155958	+	9	55	73155800	73157432	1633	ENSMUSG00000039770	Ypel5
95161	17	73155959	+	12	52	73155800	73158190	2391	ENSMUSG00000039770	Ypel5
95162	17	73155959	+	12	52	73155800	73157432	1633	ENSMUSG00000039770	Ypel5
95163	17	73155960	+	8	40	73155800	73158190	2391	ENSMUSG00000039770	Ypel5
95164	17	73155960	+	8	40	73155800	73157432	1633	ENSMUSG00000039770	Ypel5
95171	17	73155964	+	5	16	73155800	73158190	2391	ENSMUSG00000039770	Ypel5
95172	17	73155964	+	5	16	73155800	73157432	1633	ENSMUSG00000039770	Ypel5
95187	17	73155972	+	6	13	73155800	73158190	2391	ENSMUSG00000039770	Ypel5
95188	17	73155972	+	6	13	73155800	73157432	1633	ENSMUSG00000039770	Ypel5
95207	17	73156023	+	5	12	73155800	73158190	2391	ENSMUSG00000039770	Ypel5
95208	17	73156023	+	5	12	73155800	73157432	1633	ENSMUSG00000039770	Ypel5
95227	17	73156186	+	5	12	73155800	73158190	2391	ENSMUSG00000039770	Ypel5
95228	17	73156186	+	5	12	73155800	73157432	1633	ENSMUSG00000039770	Ypel5
95260	17	73246550	+	5	9	73246440	73248942	2503	ENSMUSG00000024063	Lbh
95262	17	73246554	+	6	18	73246440	73248942	2503	ENSMUSG00000024063	Lbh
95265	17	73246557	+	5	15	73246440	73248942	2503	ENSMUSG00000024063	Lbh
95267	17	73246608	+	9	56	73246440	73248942	2503	ENSMUSG00000024063	Lbh
95268	17	73246609	+	8	86	73246440	73248942	2503	ENSMUSG00000024063	Lbh
95269	17	73246610	+	16	122	73246440	73248942	2503	ENSMUSG00000024063	Lbh
95270	17	73246611	+	21	163	73246440	73248942	2503	ENSMUSG00000024063	Lbh
95271	17	73246612	+	30	187	73246440	73248942	2503	ENSMUSG00000024063	Lbh
95272	17	73246613	+	36	228	73246440	73248942	2503	ENSMUSG00000024063	Lbh
95273	17	73246614	+	43	270	73246440	73248942	2503	ENSMUSG00000024063	Lbh
95274	17	73246615	+	33	269	73246440	73248942	2503	ENSMUSG00000024063	Lbh
95275	17	73246616	+	49	256	73246440	73248942	2503	ENSMUSG00000024063	Lbh
95276	17	73246617	+	58	237	73246440	73248942	2503	ENSMUSG00000024063	Lbh
95277	17	73246618	+	20	196	73246440	73248942	2503	ENSMUSG00000024063	Lbh
95278	17	73246619	+	17	165	73246440	73248942	2503	ENSMUSG00000024063	Lbh
95279	17	73246620	+	17	126	73246440	73248942	2503	ENSMUSG00000024063	Lbh
95282	17	73246623	+	10	41	73246440	73248942	2503	ENSMUSG00000024063	Lbh
95287	17	73246628	+	8	41	73246440	73248942	2503	ENSMUSG00000024063	Lbh
95289	17	73246630	+	13	47	73246440	73248942	2503	ENSMUSG00000024063	Lbh
95290	17	73246631	+	9	47	73246440	73248942	2503	ENSMUSG00000024063	Lbh
95291	17	73246632	+	11	41	73246440	73248942	2503	ENSMUSG00000024063	Lbh
95306	17	73246666	+	6	14	73246440	73248942	2503	ENSMUSG00000024063	Lbh
95312	17	73246726	+	20	25	73246440	73248942	2503	ENSMUSG00000024063	Lbh
95324	17	73246841	+	11	35	73246440	73248942	2503	ENSMUSG00000024063	Lbh
95325	17	73246842	+	5	38	73246440	73248942	2503	ENSMUSG00000024063	Lbh
95326	17	73246843	+	11	39	73246440	73248942	2503	ENSMUSG00000024063	Lbh
95347	17	73248195	+	7	12	73246440	73248942	2503	ENSMUSG00000024063	Lbh
95352	17	73248271	+	6	14	73246440	73248942	2503	ENSMUSG00000024063	Lbh
95355	17	73248498	+	7	13	73246440	73248942	2503	ENSMUSG00000024063	Lbh
95366	17	73248723	+	6	14	73246440	73248942	2503	ENSMUSG00000024063	Lbh
95370	17	73248748	+	6	9	73246440	73248942	2503	ENSMUSG00000024063	Lbh
95376	17	73248896	+	5	9	73246440	73248942	2503	ENSMUSG00000024063	Lbh
95383	17	74506142	-	5	7	74506031	74508188	2158	ENSMUSG00000058704	Memo1
95385	17	74506784	-	5	5	74506031	74508188	2158	ENSMUSG00000058704	Memo1
95442	17	74913292	+	8	19	74913187	74913331	145	ENSMUSG00000024073	Birc6
95443	17	74913293	+	6	24	74913187	74913331	145	ENSMUSG00000024073	Birc6
95444	17	74913295	+	5	31	74913187	74913331	145	ENSMUSG00000024073	Birc6
95445	17	74913296	+	5	23	74913187	74913331	145	ENSMUSG00000024073	Birc6
95463	17	75009712	+	6	26	75009199	75010342	1144	ENSMUSG00000024073	Birc6
95464	17	75009712	+	6	26	75009379	75010351	973	ENSMUSG00000024073	Birc6
95465	17	75009713	+	6	29	75009199	75010342	1144	ENSMUSG00000024073	Birc6
95466	17	75009713	+	6	29	75009379	75010351	973	ENSMUSG00000024073	Birc6
95467	17	75009714	+	5	40	75009199	75010342	1144	ENSMUSG00000024073	Birc6
95468	17	75009714	+	5	40	75009379	75010351	973	ENSMUSG00000024073	Birc6
95469	17	75009715	+	5	54	75009199	75010342	1144	ENSMUSG00000024073	Birc6
95470	17	75009715	+	5	54	75009379	75010351	973	ENSMUSG00000024073	Birc6
95471	17	75009716	+	5	77	75009199	75010342	1144	ENSMUSG00000024073	Birc6
95472	17	75009716	+	5	77	75009379	75010351	973	ENSMUSG00000024073	Birc6
95473	17	75009717	+	11	73	75009199	75010342	1144	ENSMUSG00000024073	Birc6
95474	17	75009717	+	11	73	75009379	75010351	973	ENSMUSG00000024073	Birc6
95475	17	75009718	+	16	68	75009199	75010342	1144	ENSMUSG00000024073	Birc6
95476	17	75009718	+	16	68	75009379	75010351	973	ENSMUSG00000024073	Birc6
95477	17	75009719	+	29	70	75009199	75010342	1144	ENSMUSG00000024073	Birc6
95478	17	75009719	+	29	70	75009379	75010351	973	ENSMUSG00000024073	Birc6
95481	17	75009722	+	7	49	75009199	75010342	1144	ENSMUSG00000024073	Birc6
95482	17	75009722	+	7	49	75009379	75010351	973	ENSMUSG00000024073	Birc6
95485	17	75009724	+	6	18	75009199	75010342	1144	ENSMUSG00000024073	Birc6
95486	17	75009724	+	6	18	75009379	75010351	973	ENSMUSG00000024073	Birc6
95503	17	75009813	+	5	14	75009199	75010342	1144	ENSMUSG00000024073	Birc6
95504	17	75009813	+	5	14	75009379	75010351	973	ENSMUSG00000024073	Birc6
95519	17	75009841	+	5	14	75009199	75010342	1144	ENSMUSG00000024073	Birc6
95520	17	75009841	+	5	14	75009379	75010351	973	ENSMUSG00000024073	Birc6
95573	17	75010021	+	5	14	75009199	75010342	1144	ENSMUSG00000024073	Birc6
95574	17	75010021	+	5	14	75009379	75010351	973	ENSMUSG00000024073	Birc6
95607	17	75697849	+	10	36	75697549	75698762	1214	ENSMUSG00000001870	Ltbp1
95608	17	75697849	+	10	36	75697549	75698331	783	ENSMUSG00000001870	Ltbp1
95609	17	75697849	+	10	36	75697549	75698323	775	ENSMUSG00000001870	Ltbp1
95610	17	75697849	+	10	36	75697549	75698321	773	ENSMUSG00000001870	Ltbp1
95611	17	75697850	+	7	35	75697549	75698762	1214	ENSMUSG00000001870	Ltbp1
95612	17	75697850	+	7	35	75697549	75698331	783	ENSMUSG00000001870	Ltbp1
95613	17	75697850	+	7	35	75697549	75698323	775	ENSMUSG00000001870	Ltbp1
95614	17	75697850	+	7	35	75697549	75698321	773	ENSMUSG00000001870	Ltbp1
95615	17	75697851	+	8	33	75697549	75698762	1214	ENSMUSG00000001870	Ltbp1
95616	17	75697851	+	8	33	75697549	75698331	783	ENSMUSG00000001870	Ltbp1
95617	17	75697851	+	8	33	75697549	75698323	775	ENSMUSG00000001870	Ltbp1
95618	17	75697851	+	8	33	75697549	75698321	773	ENSMUSG00000001870	Ltbp1
95619	17	75697852	+	8	45	75697549	75698762	1214	ENSMUSG00000001870	Ltbp1
95620	17	75697852	+	8	45	75697549	75698331	783	ENSMUSG00000001870	Ltbp1
95621	17	75697852	+	8	45	75697549	75698323	775	ENSMUSG00000001870	Ltbp1
95622	17	75697852	+	8	45	75697549	75698321	773	ENSMUSG00000001870	Ltbp1
95623	17	75697855	+	12	35	75697549	75698762	1214	ENSMUSG00000001870	Ltbp1
95624	17	75697855	+	12	35	75697549	75698331	783	ENSMUSG00000001870	Ltbp1
95625	17	75697855	+	12	35	75697549	75698323	775	ENSMUSG00000001870	Ltbp1
95626	17	75697855	+	12	35	75697549	75698321	773	ENSMUSG00000001870	Ltbp1
95627	17	75697856	+	6	35	75697549	75698762	1214	ENSMUSG00000001870	Ltbp1
95628	17	75697856	+	6	35	75697549	75698331	783	ENSMUSG00000001870	Ltbp1
95629	17	75697856	+	6	35	75697549	75698323	775	ENSMUSG00000001870	Ltbp1
95630	17	75697856	+	6	35	75697549	75698321	773	ENSMUSG00000001870	Ltbp1
95631	17	75697857	+	5	43	75697549	75698762	1214	ENSMUSG00000001870	Ltbp1
95632	17	75697857	+	5	43	75697549	75698331	783	ENSMUSG00000001870	Ltbp1
95633	17	75697857	+	5	43	75697549	75698323	775	ENSMUSG00000001870	Ltbp1
95634	17	75697857	+	5	43	75697549	75698321	773	ENSMUSG00000001870	Ltbp1
95639	17	75697859	+	8	32	75697549	75698762	1214	ENSMUSG00000001870	Ltbp1
95640	17	75697859	+	8	32	75697549	75698331	783	ENSMUSG00000001870	Ltbp1
95641	17	75697859	+	8	32	75697549	75698323	775	ENSMUSG00000001870	Ltbp1
95642	17	75697859	+	8	32	75697549	75698321	773	ENSMUSG00000001870	Ltbp1
95643	17	75697860	+	8	29	75697549	75698762	1214	ENSMUSG00000001870	Ltbp1
95644	17	75697860	+	8	29	75697549	75698331	783	ENSMUSG00000001870	Ltbp1
95645	17	75697860	+	8	29	75697549	75698323	775	ENSMUSG00000001870	Ltbp1
95646	17	75697860	+	8	29	75697549	75698321	773	ENSMUSG00000001870	Ltbp1
95743	17	75697945	+	5	33	75697549	75698762	1214	ENSMUSG00000001870	Ltbp1
95744	17	75697945	+	5	33	75697549	75698331	783	ENSMUSG00000001870	Ltbp1
95745	17	75697945	+	5	33	75697549	75698323	775	ENSMUSG00000001870	Ltbp1
95746	17	75697945	+	5	33	75697549	75698321	773	ENSMUSG00000001870	Ltbp1
95747	17	75697946	+	7	40	75697549	75698762	1214	ENSMUSG00000001870	Ltbp1
95748	17	75697946	+	7	40	75697549	75698331	783	ENSMUSG00000001870	Ltbp1
95749	17	75697946	+	7	40	75697549	75698323	775	ENSMUSG00000001870	Ltbp1
95750	17	75697946	+	7	40	75697549	75698321	773	ENSMUSG00000001870	Ltbp1
95751	17	75697947	+	13	44	75697549	75698762	1214	ENSMUSG00000001870	Ltbp1
95752	17	75697947	+	13	44	75697549	75698331	783	ENSMUSG00000001870	Ltbp1
95753	17	75697947	+	13	44	75697549	75698323	775	ENSMUSG00000001870	Ltbp1
95754	17	75697947	+	13	44	75697549	75698321	773	ENSMUSG00000001870	Ltbp1
95755	17	75697948	+	5	41	75697549	75698762	1214	ENSMUSG00000001870	Ltbp1
95756	17	75697948	+	5	41	75697549	75698331	783	ENSMUSG00000001870	Ltbp1
95757	17	75697948	+	5	41	75697549	75698323	775	ENSMUSG00000001870	Ltbp1
95758	17	75697948	+	5	41	75697549	75698321	773	ENSMUSG00000001870	Ltbp1
95759	17	75697949	+	7	39	75697549	75698762	1214	ENSMUSG00000001870	Ltbp1
95760	17	75697949	+	7	39	75697549	75698331	783	ENSMUSG00000001870	Ltbp1
95761	17	75697949	+	7	39	75697549	75698323	775	ENSMUSG00000001870	Ltbp1
95762	17	75697949	+	7	39	75697549	75698321	773	ENSMUSG00000001870	Ltbp1
95771	17	75697953	+	7	29	75697549	75698762	1214	ENSMUSG00000001870	Ltbp1
95772	17	75697953	+	7	29	75697549	75698331	783	ENSMUSG00000001870	Ltbp1
95773	17	75697953	+	7	29	75697549	75698323	775	ENSMUSG00000001870	Ltbp1
95774	17	75697953	+	7	29	75697549	75698321	773	ENSMUSG00000001870	Ltbp1
95775	17	75697954	+	11	26	75697549	75698762	1214	ENSMUSG00000001870	Ltbp1
95776	17	75697954	+	11	26	75697549	75698331	783	ENSMUSG00000001870	Ltbp1
95777	17	75697954	+	11	26	75697549	75698323	775	ENSMUSG00000001870	Ltbp1
95778	17	75697954	+	11	26	75697549	75698321	773	ENSMUSG00000001870	Ltbp1
95826	17	78682560	+	5	5	78681662	78684021	2360	ENSMUSG00000024074	Crim1
95833	17	78683560	+	5	6	78681662	78684021	2360	ENSMUSG00000024074	Crim1
95844	17	78683819	+	5	21	78681662	78684021	2360	ENSMUSG00000024074	Crim1
95845	17	78683820	+	7	23	78681662	78684021	2360	ENSMUSG00000024074	Crim1
95855	17	78958956	-	5	21	78957342	78962918	5577	ENSMUSG00000024077	Strn
95859	17	78958961	-	7	31	78957342	78962918	5577	ENSMUSG00000024077	Strn
95860	17	78958962	-	9	29	78957342	78962918	5577	ENSMUSG00000024077	Strn
95861	17	78958963	-	7	27	78957342	78962918	5577	ENSMUSG00000024077	Strn
95871	17	78959432	-	8	16	78957342	78962918	5577	ENSMUSG00000024077	Strn
95901	17	80157340	-	5	8	80155819	80157587	1769	ENSMUSG00000059811	Atl2
95902	17	80157340	-	5	8	80155821	80157587	1767	ENSMUSG00000059811	Atl2
95903	17	80157340	-	5	8	80156748	80158222	1475	ENSMUSG00000059811	Atl2
95927	17	80507934	-	6	16	80507509	80508976	1468	ENSMUSG00000024097	Srsf7
95928	17	80507934	-	6	16	80507554	80508976	1423	ENSMUSG00000024097	Srsf7
95947	17	80508770	-	5	12	80507509	80508976	1468	ENSMUSG00000024097	Srsf7
95948	17	80508770	-	5	12	80507554	80508976	1423	ENSMUSG00000024097	Srsf7
95949	17	80508770	-	5	12	80508259	80509031	773	ENSMUSG00000024097	Srsf7
95950	17	80508770	-	5	12	80508739	80508976	238	ENSMUSG00000024097	Srsf7
95951	17	80508770	-	5	12	80508746	80508976	231	ENSMUSG00000024097	Srsf7
95972	17	80508776	-	6	12	80507509	80508976	1468	ENSMUSG00000024097	Srsf7
95973	17	80508776	-	6	12	80507554	80508976	1423	ENSMUSG00000024097	Srsf7
95974	17	80508776	-	6	12	80508259	80509031	773	ENSMUSG00000024097	Srsf7
95975	17	80508776	-	6	12	80508739	80508976	238	ENSMUSG00000024097	Srsf7
95976	17	80508776	-	6	12	80508746	80508976	231	ENSMUSG00000024097	Srsf7
96003	17	80702858	-	5	15	80701180	80705609	4430	ENSMUSG00000024241	Sos1
96070	17	83787663	+	6	18	83785597	83787790	2194	ENSMUSG00000032624	Eml4
96071	17	83787663	+	6	18	83785597	83787786	2190	ENSMUSG00000032624	Eml4
96072	17	83787663	+	6	18	83785597	83787784	2188	ENSMUSG00000032624	Eml4
96073	17	83787663	+	6	18	83785597	83787693	2097	ENSMUSG00000032624	Eml4
96082	17	83787667	+	5	32	83785597	83787790	2194	ENSMUSG00000032624	Eml4
96083	17	83787667	+	5	32	83785597	83787786	2190	ENSMUSG00000032624	Eml4
96084	17	83787667	+	5	32	83785597	83787784	2188	ENSMUSG00000032624	Eml4
96085	17	83787667	+	5	32	83785597	83787693	2097	ENSMUSG00000032624	Eml4
96086	17	83787668	+	9	37	83785597	83787790	2194	ENSMUSG00000032624	Eml4
96087	17	83787668	+	9	37	83785597	83787786	2190	ENSMUSG00000032624	Eml4
96088	17	83787668	+	9	37	83785597	83787784	2188	ENSMUSG00000032624	Eml4
96089	17	83787668	+	9	37	83785597	83787693	2097	ENSMUSG00000032624	Eml4
96090	17	83787669	+	6	37	83785597	83787790	2194	ENSMUSG00000032624	Eml4
96091	17	83787669	+	6	37	83785597	83787786	2190	ENSMUSG00000032624	Eml4
96092	17	83787669	+	6	37	83785597	83787784	2188	ENSMUSG00000032624	Eml4
96093	17	83787669	+	6	37	83785597	83787693	2097	ENSMUSG00000032624	Eml4
96094	17	83787670	+	7	33	83785597	83787790	2194	ENSMUSG00000032624	Eml4
96095	17	83787670	+	7	33	83785597	83787786	2190	ENSMUSG00000032624	Eml4
96096	17	83787670	+	7	33	83785597	83787784	2188	ENSMUSG00000032624	Eml4
96097	17	83787670	+	7	33	83785597	83787693	2097	ENSMUSG00000032624	Eml4
96098	17	83787671	+	6	29	83785597	83787790	2194	ENSMUSG00000032624	Eml4
96099	17	83787671	+	6	29	83785597	83787786	2190	ENSMUSG00000032624	Eml4
96100	17	83787671	+	6	29	83785597	83787784	2188	ENSMUSG00000032624	Eml4
96101	17	83787671	+	6	29	83785597	83787693	2097	ENSMUSG00000032624	Eml4
96144	17	84491718	-	6	13	84491359	84493180	1822	ENSMUSG00000045817	Zfp36l2
96166	17	84492306	-	5	6	84491359	84493180	1822	ENSMUSG00000045817	Zfp36l2
96177	17	84492600	-	5	12	84491359	84493180	1822	ENSMUSG00000045817	Zfp36l2
96181	17	84492604	-	17	25	84491359	84493180	1822	ENSMUSG00000045817	Zfp36l2
96186	17	84492948	-	7	30	84491359	84493180	1822	ENSMUSG00000045817	Zfp36l2
96187	17	84492949	-	7	30	84491359	84493180	1822	ENSMUSG00000045817	Zfp36l2
96188	17	84492950	-	11	28	84491359	84493180	1822	ENSMUSG00000045817	Zfp36l2
96191	17	84492985	-	6	15	84491359	84493180	1822	ENSMUSG00000045817	Zfp36l2
96196	17	84492990	-	8	26	84491359	84493180	1822	ENSMUSG00000045817	Zfp36l2
96199	17	84492993	-	5	23	84491359	84493180	1822	ENSMUSG00000045817	Zfp36l2
96209	17	84493008	-	5	17	84491359	84493180	1822	ENSMUSG00000045817	Zfp36l2
96210	17	84493009	-	6	18	84491359	84493180	1822	ENSMUSG00000045817	Zfp36l2
96215	17	84493017	-	7	25	84491359	84493180	1822	ENSMUSG00000045817	Zfp36l2
96217	17	84493019	-	6	45	84491359	84493180	1822	ENSMUSG00000045817	Zfp36l2
96218	17	84493020	-	7	52	84491359	84493180	1822	ENSMUSG00000045817	Zfp36l2
96219	17	84493021	-	5	48	84491359	84493180	1822	ENSMUSG00000045817	Zfp36l2
96220	17	84493022	-	16	52	84491359	84493180	1822	ENSMUSG00000045817	Zfp36l2
96221	17	84493023	-	7	54	84491359	84493180	1822	ENSMUSG00000045817	Zfp36l2
96223	17	84493025	-	8	51	84491359	84493180	1822	ENSMUSG00000045817	Zfp36l2
96224	17	84493026	-	8	37	84491359	84493180	1822	ENSMUSG00000045817	Zfp36l2
96226	17	84493028	-	5	30	84491359	84493180	1822	ENSMUSG00000045817	Zfp36l2
96241	17	85321343	+	5	7	85321294	85322119	826	ENSMUSG00000061130	Ppm1b
96255	17	85323725	+	6	11	85322876	85324625	1750	ENSMUSG00000061130	Ppm1b
96263	17	85323736	+	9	17	85322876	85324625	1750	ENSMUSG00000061130	Ppm1b
96266	17	85323741	+	5	10	85322876	85324625	1750	ENSMUSG00000061130	Ppm1b
96270	17	85323747	+	8	11	85322876	85324625	1750	ENSMUSG00000061130	Ppm1b
96303	17	87740936	-	6	13	87740840	87741454	615	ENSMUSG00000036438	Calm2
96343	17	87958249	+	8	15	87957898	87958557	660	ENSMUSG00000045394	Epcam
96344	17	87958249	+	8	15	87957898	87958534	637	ENSMUSG00000045394	Epcam
96371	17	88298971	-	5	9	88298287	88299473	1187	ENSMUSG00000005371	Fbxo11
96372	17	88298971	-	5	9	88298287	88299473	1187	ENSMUSG00000005371	Fbxo11
96373	17	88298971	-	5	9	88298846	88299603	758	ENSMUSG00000005371	Fbxo11
96425	17	88299035	-	5	19	88298287	88299473	1187	ENSMUSG00000005371	Fbxo11
96426	17	88299035	-	5	19	88298287	88299473	1187	ENSMUSG00000005371	Fbxo11
96427	17	88299035	-	5	19	88298846	88299603	758	ENSMUSG00000005371	Fbxo11
96437	17	88299039	-	6	24	88298287	88299473	1187	ENSMUSG00000005371	Fbxo11
96438	17	88299039	-	6	24	88298287	88299473	1187	ENSMUSG00000005371	Fbxo11
96439	17	88299039	-	6	24	88298846	88299603	758	ENSMUSG00000005371	Fbxo11
96443	17	88299041	-	5	30	88298287	88299473	1187	ENSMUSG00000005371	Fbxo11
96444	17	88299041	-	5	30	88298287	88299473	1187	ENSMUSG00000005371	Fbxo11
96445	17	88299041	-	5	30	88298846	88299603	758	ENSMUSG00000005371	Fbxo11
96452	17	88299044	-	8	26	88298287	88299473	1187	ENSMUSG00000005371	Fbxo11
96453	17	88299044	-	8	26	88298287	88299473	1187	ENSMUSG00000005371	Fbxo11
96454	17	88299044	-	8	26	88298846	88299603	758	ENSMUSG00000005371	Fbxo11
96496	17	88794528	+	5	10	88793831	88794679	849	ENSMUSG00000034998	Foxn2
96497	17	88794528	+	5	10	88794355	88797961	3607	ENSMUSG00000034998	Foxn2
96512	17	88794731	+	7	7	88794355	88797961	3607	ENSMUSG00000034998	Foxn2
96531	17	88796997	+	13	62	88794355	88797961	3607	ENSMUSG00000034998	Foxn2
96532	17	88796998	+	10	73	88794355	88797961	3607	ENSMUSG00000034998	Foxn2
96533	17	88796999	+	13	84	88794355	88797961	3607	ENSMUSG00000034998	Foxn2
96534	17	88797000	+	19	87	88794355	88797961	3607	ENSMUSG00000034998	Foxn2
96535	17	88797001	+	15	86	88794355	88797961	3607	ENSMUSG00000034998	Foxn2
96536	17	88797002	+	13	79	88794355	88797961	3607	ENSMUSG00000034998	Foxn2
96538	17	88797004	+	12	56	88794355	88797961	3607	ENSMUSG00000034998	Foxn2
96540	17	88797006	+	8	29	88794355	88797961	3607	ENSMUSG00000034998	Foxn2
96543	17	88797010	+	9	19	88794355	88797961	3607	ENSMUSG00000034998	Foxn2
96544	17	88797011	+	5	18	88794355	88797961	3607	ENSMUSG00000034998	Foxn2
96547	17	88797017	+	5	8	88794355	88797961	3607	ENSMUSG00000034998	Foxn2
96613	18	5774230	+	5	9	5773067	5775467	2401	ENSMUSG00000024238	Zeb1
96644	18	6201141	-	5	8	6201002	6203707	2706	ENSMUSG00000006740	Kif5b
96683	18	6203325	-	5	13	6201002	6203707	2706	ENSMUSG00000006740	Kif5b
96688	18	6203330	-	5	14	6201002	6203707	2706	ENSMUSG00000006740	Kif5b
96697	18	6436349	-	5	6	6435951	6437234	1284	ENSMUSG00000024240	Epc1
96698	18	6436349	-	5	6	6435953	6437234	1282	ENSMUSG00000024240	Epc1
96699	18	6436355	-	7	24	6435951	6437234	1284	ENSMUSG00000024240	Epc1
96700	18	6436355	-	7	24	6435953	6437234	1282	ENSMUSG00000024240	Epc1
96703	18	6436357	-	12	31	6435951	6437234	1284	ENSMUSG00000024240	Epc1
96704	18	6436357	-	12	31	6435953	6437234	1282	ENSMUSG00000024240	Epc1
96709	18	6436360	-	6	21	6435951	6437234	1284	ENSMUSG00000024240	Epc1
96710	18	6436360	-	6	21	6435953	6437234	1282	ENSMUSG00000024240	Epc1
96755	18	6788902	+	12	64	6788656	6794429	5774	ENSMUSG00000073639	Rab18
96756	18	6788902	+	12	64	6788687	6789240	554	ENSMUSG00000073639	Rab18
96757	18	6788902	+	12	64	6788656	6794429	5774	ENSMUSG00000073639	Rab18
96758	18	6788902	+	12	64	6788687	6789240	554	ENSMUSG00000073639	Rab18
96759	18	6788903	+	16	74	6788656	6794429	5774	ENSMUSG00000073639	Rab18
96760	18	6788903	+	16	74	6788687	6789240	554	ENSMUSG00000073639	Rab18
96761	18	6788903	+	16	74	6788656	6794429	5774	ENSMUSG00000073639	Rab18
96762	18	6788903	+	16	74	6788687	6789240	554	ENSMUSG00000073639	Rab18
96763	18	6788904	+	25	76	6788656	6794429	5774	ENSMUSG00000073639	Rab18
96764	18	6788904	+	25	76	6788687	6789240	554	ENSMUSG00000073639	Rab18
96765	18	6788904	+	25	76	6788656	6794429	5774	ENSMUSG00000073639	Rab18
96766	18	6788904	+	25	76	6788687	6789240	554	ENSMUSG00000073639	Rab18
96767	18	6788905	+	10	76	6788656	6794429	5774	ENSMUSG00000073639	Rab18
96768	18	6788905	+	10	76	6788687	6789240	554	ENSMUSG00000073639	Rab18
96769	18	6788905	+	10	76	6788656	6794429	5774	ENSMUSG00000073639	Rab18
96770	18	6788905	+	10	76	6788687	6789240	554	ENSMUSG00000073639	Rab18
96771	18	6788906	+	11	64	6788656	6794429	5774	ENSMUSG00000073639	Rab18
96772	18	6788906	+	11	64	6788687	6789240	554	ENSMUSG00000073639	Rab18
96773	18	6788906	+	11	64	6788656	6794429	5774	ENSMUSG00000073639	Rab18
96774	18	6788906	+	11	64	6788687	6789240	554	ENSMUSG00000073639	Rab18
96796	18	6791642	+	5	8	6788656	6794429	5774	ENSMUSG00000073639	Rab18
96797	18	6791642	+	5	8	6788656	6794429	5774	ENSMUSG00000073639	Rab18
96857	18	7926816	+	10	20	7926140	7929028	2889	ENSMUSG00000024283	Wac
96858	18	7926816	+	10	20	7926140	7927519	1380	ENSMUSG00000024283	Wac
96859	18	7926816	+	10	20	7926140	7927067	928	ENSMUSG00000024283	Wac
96883	18	7927543	+	5	10	7926140	7929028	2889	ENSMUSG00000024283	Wac
96898	18	9316464	-	6	11	9312304	9316555	4252	ENSMUSG00000024286	Ccny
96899	18	9316464	-	6	11	9315301	9316555	1255	ENSMUSG00000024286	Ccny
96900	18	9316464	-	6	11	9315951	9316672	722	ENSMUSG00000024286	Ccny
96901	18	9316464	-	6	11	9316106	9316672	567	ENSMUSG00000024286	Ccny
96925	18	10064752	-	10	32	10064401	10066047	1647	ENSMUSG00000024290	Rock1
96927	18	10064754	-	6	28	10064401	10066047	1647	ENSMUSG00000024290	Rock1
96928	18	10064755	-	6	28	10064401	10066047	1647	ENSMUSG00000024290	Rock1
96944	18	10065551	-	5	14	10064401	10066047	1647	ENSMUSG00000024290	Rock1
96959	18	10065754	-	8	26	10064401	10066047	1647	ENSMUSG00000024290	Rock1
96963	18	10065757	-	8	27	10064401	10066047	1647	ENSMUSG00000024290	Rock1
96964	18	10065757	-	8	27	10065756	10066051	296	ENSMUSG00000024290	Rock1
96965	18	10065758	-	5	19	10064401	10066047	1647	ENSMUSG00000024290	Rock1
96966	18	10065758	-	5	19	10065756	10066051	296	ENSMUSG00000024290	Rock1
96977	18	10065830	-	6	20	10064401	10066047	1647	ENSMUSG00000024290	Rock1
96978	18	10065830	-	6	20	10065756	10066051	296	ENSMUSG00000024290	Rock1
96985	18	10065840	-	6	31	10064401	10066047	1647	ENSMUSG00000024290	Rock1
96986	18	10065840	-	6	31	10065756	10066051	296	ENSMUSG00000024290	Rock1
96987	18	10065841	-	10	41	10064401	10066047	1647	ENSMUSG00000024290	Rock1
96988	18	10065841	-	10	41	10065756	10066051	296	ENSMUSG00000024290	Rock1
96989	18	10065842	-	9	46	10064401	10066047	1647	ENSMUSG00000024290	Rock1
96990	18	10065842	-	9	46	10065756	10066051	296	ENSMUSG00000024290	Rock1
96991	18	10065843	-	6	53	10064401	10066047	1647	ENSMUSG00000024290	Rock1
96992	18	10065843	-	6	53	10065756	10066051	296	ENSMUSG00000024290	Rock1
96993	18	10065844	-	10	50	10064401	10066047	1647	ENSMUSG00000024290	Rock1
96994	18	10065844	-	10	50	10065756	10066051	296	ENSMUSG00000024290	Rock1
96995	18	10065845	-	5	51	10064401	10066047	1647	ENSMUSG00000024290	Rock1
96996	18	10065845	-	5	51	10065756	10066051	296	ENSMUSG00000024290	Rock1
96997	18	10065846	-	7	57	10064401	10066047	1647	ENSMUSG00000024290	Rock1
96998	18	10065846	-	7	57	10065756	10066051	296	ENSMUSG00000024290	Rock1
97001	18	10065848	-	11	53	10064401	10066047	1647	ENSMUSG00000024290	Rock1
97002	18	10065848	-	11	53	10065756	10066051	296	ENSMUSG00000024290	Rock1
97003	18	10065849	-	15	48	10064401	10066047	1647	ENSMUSG00000024290	Rock1
97004	18	10065849	-	15	48	10065756	10066051	296	ENSMUSG00000024290	Rock1
97005	18	10065850	-	9	41	10064401	10066047	1647	ENSMUSG00000024290	Rock1
97006	18	10065850	-	9	41	10065756	10066051	296	ENSMUSG00000024290	Rock1
97019	18	10812238	+	7	8	10812126	10818578	6453	ENSMUSG00000024294	Mib1
97022	18	10812248	+	7	30	10812126	10818578	6453	ENSMUSG00000024294	Mib1
97023	18	10812249	+	7	46	10812126	10818578	6453	ENSMUSG00000024294	Mib1
97024	18	10812250	+	6	52	10812126	10818578	6453	ENSMUSG00000024294	Mib1
97025	18	10812251	+	9	69	10812126	10818578	6453	ENSMUSG00000024294	Mib1
97026	18	10812252	+	17	71	10812126	10818578	6453	ENSMUSG00000024294	Mib1
97027	18	10812253	+	6	67	10812126	10818578	6453	ENSMUSG00000024294	Mib1
97028	18	10812254	+	17	63	10812126	10818578	6453	ENSMUSG00000024294	Mib1
97029	18	10812255	+	9	61	10812126	10818578	6453	ENSMUSG00000024294	Mib1
97032	18	10812258	+	7	53	10812126	10818578	6453	ENSMUSG00000024294	Mib1
97033	18	10812259	+	13	50	10812126	10818578	6453	ENSMUSG00000024294	Mib1
97034	18	10812260	+	8	47	10812126	10818578	6453	ENSMUSG00000024294	Mib1
97035	18	10812261	+	11	45	10812126	10818578	6453	ENSMUSG00000024294	Mib1
97036	18	10812262	+	6	38	10812126	10818578	6453	ENSMUSG00000024294	Mib1
97040	18	10814024	+	7	9	10812126	10818578	6453	ENSMUSG00000024294	Mib1
97042	18	10814028	+	9	15	10812126	10818578	6453	ENSMUSG00000024294	Mib1
97043	18	10814030	+	5	14	10812126	10818578	6453	ENSMUSG00000024294	Mib1
97044	18	10814034	+	5	10	10812126	10818578	6453	ENSMUSG00000024294	Mib1
97061	18	10816655	+	5	19	10812126	10818578	6453	ENSMUSG00000024294	Mib1
97062	18	10816655	+	5	19	10815736	10817628	1893	ENSMUSG00000024294	Mib1
97063	18	10816656	+	6	23	10812126	10818578	6453	ENSMUSG00000024294	Mib1
97064	18	10816656	+	6	23	10815736	10817628	1893	ENSMUSG00000024294	Mib1
97067	18	10816658	+	6	28	10812126	10818578	6453	ENSMUSG00000024294	Mib1
97068	18	10816658	+	6	28	10815736	10817628	1893	ENSMUSG00000024294	Mib1
97069	18	10816659	+	5	28	10812126	10818578	6453	ENSMUSG00000024294	Mib1
97070	18	10816659	+	5	28	10815736	10817628	1893	ENSMUSG00000024294	Mib1
97075	18	10816662	+	5	16	10812126	10818578	6453	ENSMUSG00000024294	Mib1
97076	18	10816662	+	5	16	10815736	10817628	1893	ENSMUSG00000024294	Mib1
97121	18	12322956	+	5	31	12322750	12323976	1227	ENSMUSG00000024413	Npc1
97122	18	12322956	+	5	31	12322943	12323054	112	ENSMUSG00000024410	Rmc1
97123	18	12322956	+	5	31	12322943	12323024	82	ENSMUSG00000024410	Rmc1
97124	18	12322957	+	12	42	12322750	12323976	1227	ENSMUSG00000024413	Npc1
97125	18	12322957	+	12	42	12322943	12323054	112	ENSMUSG00000024410	Rmc1
97126	18	12322957	+	12	42	12322943	12323024	82	ENSMUSG00000024410	Rmc1
97127	18	12322958	+	7	50	12322750	12323976	1227	ENSMUSG00000024413	Npc1
97128	18	12322958	+	7	50	12322943	12323054	112	ENSMUSG00000024410	Rmc1
97129	18	12322958	+	7	50	12322943	12323024	82	ENSMUSG00000024410	Rmc1
97130	18	12322959	+	6	63	12322750	12323976	1227	ENSMUSG00000024413	Npc1
97131	18	12322959	+	6	63	12322943	12323054	112	ENSMUSG00000024410	Rmc1
97132	18	12322959	+	6	63	12322943	12323024	82	ENSMUSG00000024410	Rmc1
97133	18	12322960	+	11	59	12322750	12323976	1227	ENSMUSG00000024413	Npc1
97134	18	12322960	+	11	59	12322943	12323054	112	ENSMUSG00000024410	Rmc1
97135	18	12322960	+	11	59	12322943	12323024	82	ENSMUSG00000024410	Rmc1
97136	18	12322961	+	9	48	12322750	12323976	1227	ENSMUSG00000024413	Npc1
97137	18	12322961	+	9	48	12322943	12323054	112	ENSMUSG00000024410	Rmc1
97138	18	12322961	+	9	48	12322943	12323024	82	ENSMUSG00000024410	Rmc1
97139	18	12322962	+	13	43	12322750	12323976	1227	ENSMUSG00000024413	Npc1
97140	18	12322962	+	13	43	12322943	12323054	112	ENSMUSG00000024410	Rmc1
97141	18	12322962	+	13	43	12322943	12323024	82	ENSMUSG00000024410	Rmc1
97157	18	12322969	+	5	12	12322750	12323976	1227	ENSMUSG00000024413	Npc1
97158	18	12322969	+	5	12	12322943	12323054	112	ENSMUSG00000024410	Rmc1
97159	18	12322969	+	5	12	12322943	12323024	82	ENSMUSG00000024410	Rmc1
97174	18	13124580	+	5	17	13123616	13126007	2392	ENSMUSG00000024423	Impact
97175	18	13124581	+	5	15	13123616	13126007	2392	ENSMUSG00000024423	Impact
97193	18	13820085	-	5	11	13820070	13822051	1982	ENSMUSG00000024420	Zfp521
97194	18	13820085	-	5	11	13820073	13820271	199	ENSMUSG00000024420	Zfp521
97195	18	13820086	-	6	11	13820070	13822051	1982	ENSMUSG00000024420	Zfp521
97196	18	13820086	-	6	11	13820073	13820271	199	ENSMUSG00000024420	Zfp521
97207	18	14759228	-	6	8	14757255	14760341	3087	ENSMUSG00000037013	Ss18
97208	18	14759228	-	6	8	14758680	14760341	1662	ENSMUSG00000037013	Ss18
97209	18	14759228	-	6	8	14758686	14760341	1656	ENSMUSG00000037013	Ss18
97210	18	14759228	-	6	8	14758688	14760341	1654	ENSMUSG00000037013	Ss18
97211	18	14759228	-	6	8	14758712	14760341	1630	ENSMUSG00000037013	Ss18
97227	18	14759236	-	7	16	14757255	14760341	3087	ENSMUSG00000037013	Ss18
97228	18	14759236	-	7	16	14758680	14760341	1662	ENSMUSG00000037013	Ss18
97229	18	14759236	-	7	16	14758686	14760341	1656	ENSMUSG00000037013	Ss18
97230	18	14759236	-	7	16	14758688	14760341	1654	ENSMUSG00000037013	Ss18
97231	18	14759236	-	7	16	14758712	14760341	1630	ENSMUSG00000037013	Ss18
97269	18	20818941	-	5	27	20817656	20821377	3722	ENSMUSG00000056124	B4galt6
97270	18	20818942	-	6	35	20817656	20821377	3722	ENSMUSG00000056124	B4galt6
97271	18	20818943	-	12	41	20817656	20821377	3722	ENSMUSG00000056124	B4galt6
97273	18	20818945	-	8	43	20817656	20821377	3722	ENSMUSG00000056124	B4galt6
97274	18	20818946	-	6	39	20817656	20821377	3722	ENSMUSG00000056124	B4galt6
97281	18	20818954	-	7	16	20817656	20821377	3722	ENSMUSG00000056124	B4galt6
97282	18	20818955	-	7	15	20817656	20821377	3722	ENSMUSG00000056124	B4galt6
97294	18	20950941	-	6	12	20950280	20951133	854	ENSMUSG00000033382	Trappc8
97304	18	20950971	-	6	13	20950280	20951133	854	ENSMUSG00000033382	Trappc8
97331	18	21159744	+	5	8	21159212	21161281	2070	ENSMUSG00000024317	Rnf138
97332	18	21159744	+	5	8	21159212	21161280	2069	ENSMUSG00000024317	Rnf138
97333	18	21159744	+	5	8	21159212	21160592	1381	ENSMUSG00000024317	Rnf138
97334	18	21159744	+	5	8	21159212	21160592	1381	ENSMUSG00000024317	Rnf138
97335	18	21159744	+	5	8	21159212	21160442	1231	ENSMUSG00000024317	Rnf138
97387	18	24025819	+	5	10	24023989	24026918	2930	ENSMUSG00000024277	Mapre2
97388	18	24025819	+	5	10	24023989	24026914	2926	ENSMUSG00000024277	Mapre2
97406	18	24096858	+	10	28	24094101	24097730	3630	ENSMUSG00000024276	Zfp397
97407	18	24096860	+	11	28	24094101	24097730	3630	ENSMUSG00000024276	Zfp397
97411	18	24096867	+	7	10	24094101	24097730	3630	ENSMUSG00000024276	Zfp397
97434	18	24419203	+	6	12	24417914	24419875	1962	ENSMUSG00000000420	Galnt1
97435	18	24419203	+	6	12	24417914	24419867	1954	ENSMUSG00000000420	Galnt1
97436	18	24419203	+	6	12	24417914	24419867	1954	ENSMUSG00000000420	Galnt1
97452	18	24419210	+	12	18	24417914	24419875	1962	ENSMUSG00000000420	Galnt1
97453	18	24419210	+	12	18	24417914	24419867	1954	ENSMUSG00000000420	Galnt1
97454	18	24419210	+	12	18	24417914	24419867	1954	ENSMUSG00000000420	Galnt1
97483	18	31713314	-	5	8	31713221	31716243	3023	ENSMUSG00000024259	Slc25a46
97500	18	32233740	+	6	9	32230335	32237381	7047	ENSMUSG00000024384	Iws1
97507	18	32233778	+	5	8	32230335	32237381	7047	ENSMUSG00000024384	Iws1
97606	18	32568379	+	6	22	32568296	32568790	495	ENSMUSG00000024381	Bin1
97607	18	32568379	+	6	22	32568296	32568786	491	ENSMUSG00000024381	Bin1
97608	18	32568379	+	6	22	32568296	32568784	489	ENSMUSG00000024381	Bin1
97612	18	32568381	+	5	22	32568296	32568790	495	ENSMUSG00000024381	Bin1
97613	18	32568381	+	5	22	32568296	32568786	491	ENSMUSG00000024381	Bin1
97614	18	32568381	+	5	22	32568296	32568784	489	ENSMUSG00000024381	Bin1
97615	18	32568382	+	5	21	32568296	32568790	495	ENSMUSG00000024381	Bin1
97616	18	32568382	+	5	21	32568296	32568786	491	ENSMUSG00000024381	Bin1
97617	18	32568382	+	5	21	32568296	32568784	489	ENSMUSG00000024381	Bin1
97674	18	34732814	-	7	18	34731668	34733234	1567	ENSMUSG00000003778	Brd8
97675	18	34732814	-	7	18	34731668	34733234	1567	ENSMUSG00000003778	Brd8
97676	18	34732815	-	9	18	34731668	34733234	1567	ENSMUSG00000003778	Brd8
97677	18	34732815	-	9	18	34731668	34733234	1567	ENSMUSG00000003778	Brd8
97684	18	34732823	-	6	9	34731668	34733234	1567	ENSMUSG00000003778	Brd8
97685	18	34732823	-	6	9	34731668	34733234	1567	ENSMUSG00000003778	Brd8
97714	18	34904579	+	6	13	34903651	34906813	3163	ENSMUSG00000034300	Fam53c
97715	18	34904579	+	6	13	34903912	34906813	2902	ENSMUSG00000034300	Fam53c
97716	18	34904579	+	6	13	34903912	34906791	2880	ENSMUSG00000034300	Fam53c
97762	18	34904666	+	8	35	34903651	34906813	3163	ENSMUSG00000034300	Fam53c
97763	18	34904666	+	8	35	34903912	34906813	2902	ENSMUSG00000034300	Fam53c
97764	18	34904666	+	8	35	34903912	34906791	2880	ENSMUSG00000034300	Fam53c
97765	18	34904667	+	5	34	34903651	34906813	3163	ENSMUSG00000034300	Fam53c
97766	18	34904667	+	5	34	34903912	34906813	2902	ENSMUSG00000034300	Fam53c
97767	18	34904667	+	5	34	34903912	34906791	2880	ENSMUSG00000034300	Fam53c
97771	18	34904669	+	7	27	34903651	34906813	3163	ENSMUSG00000034300	Fam53c
97772	18	34904669	+	7	27	34903912	34906813	2902	ENSMUSG00000034300	Fam53c
97773	18	34904669	+	7	27	34903912	34906791	2880	ENSMUSG00000034300	Fam53c
97777	18	34937568	+	5	5	34937166	34937686	521	ENSMUSG00000038773	Kdm3b
97781	18	34937632	+	5	15	34937166	34937686	521	ENSMUSG00000038773	Kdm3b
97821	18	35037081	-	6	22	35035838	35038040	2203	ENSMUSG00000024360	Etf1
97847	18	35723526	+	5	8	35723433	35723674	242	ENSMUSG00000037236	Matr3
97848	18	35723526	+	5	8	35723484	35726888	3405	ENSMUSG00000037236	Matr3
97849	18	35723526	+	5	8	35723484	35724472	989	ENSMUSG00000037236	Matr3
97850	18	35723526	+	5	8	35723484	35723791	308	ENSMUSG00000037236	Matr3
97851	18	35723526	+	5	8	35723484	35723651	168	ENSMUSG00000037236	Matr3
97852	18	35723526	+	5	8	35723484	35723634	151	ENSMUSG00000037236	Matr3
97853	18	35723526	+	5	8	35723484	35723582	99	ENSMUSG00000037236	Matr3
97863	18	35723858	+	6	35	35723484	35726888	3405	ENSMUSG00000037236	Matr3
97864	18	35723858	+	6	35	35723484	35724472	989	ENSMUSG00000037236	Matr3
97865	18	35723859	+	5	47	35723484	35726888	3405	ENSMUSG00000037236	Matr3
97866	18	35723859	+	5	47	35723484	35724472	989	ENSMUSG00000037236	Matr3
97867	18	35723860	+	10	66	35723484	35726888	3405	ENSMUSG00000037236	Matr3
97868	18	35723860	+	10	66	35723484	35724472	989	ENSMUSG00000037236	Matr3
97869	18	35723861	+	13	79	35723484	35726888	3405	ENSMUSG00000037236	Matr3
97870	18	35723861	+	13	79	35723484	35724472	989	ENSMUSG00000037236	Matr3
97871	18	35723862	+	12	78	35723484	35726888	3405	ENSMUSG00000037236	Matr3
97872	18	35723862	+	12	78	35723484	35724472	989	ENSMUSG00000037236	Matr3
97873	18	35723863	+	19	84	35723484	35726888	3405	ENSMUSG00000037236	Matr3
97874	18	35723863	+	19	84	35723484	35724472	989	ENSMUSG00000037236	Matr3
97875	18	35723864	+	14	92	35723484	35726888	3405	ENSMUSG00000037236	Matr3
97876	18	35723864	+	14	92	35723484	35724472	989	ENSMUSG00000037236	Matr3
97877	18	35723865	+	5	84	35723484	35726888	3405	ENSMUSG00000037236	Matr3
97878	18	35723865	+	5	84	35723484	35724472	989	ENSMUSG00000037236	Matr3
97879	18	35723866	+	11	72	35723484	35726888	3405	ENSMUSG00000037236	Matr3
97880	18	35723866	+	11	72	35723484	35724472	989	ENSMUSG00000037236	Matr3
97881	18	35723867	+	18	53	35723484	35726888	3405	ENSMUSG00000037236	Matr3
97882	18	35723867	+	18	53	35723484	35724472	989	ENSMUSG00000037236	Matr3
97883	18	35723868	+	5	41	35723484	35726888	3405	ENSMUSG00000037236	Matr3
97884	18	35723868	+	5	41	35723484	35724472	989	ENSMUSG00000037236	Matr3
97996	18	36423332	+	7	27	36421181	36425588	4408	ENSMUSG00000043991	Pura
97999	18	36423335	+	10	21	36421181	36425588	4408	ENSMUSG00000043991	Pura
98001	18	36423341	+	6	12	36421181	36425588	4408	ENSMUSG00000043991	Pura
98014	18	36424129	+	5	10	36421181	36425588	4408	ENSMUSG00000043991	Pura
98015	18	36424130	+	5	10	36421181	36425588	4408	ENSMUSG00000043991	Pura
98021	18	36424945	+	8	17	36421181	36425588	4408	ENSMUSG00000043991	Pura
98022	18	36424946	+	5	16	36421181	36425588	4408	ENSMUSG00000043991	Pura
98035	18	36425001	+	7	14	36421181	36425588	4408	ENSMUSG00000043991	Pura
98036	18	36425002	+	5	14	36421181	36425588	4408	ENSMUSG00000043991	Pura
98037	18	36425007	+	6	23	36421181	36425588	4408	ENSMUSG00000043991	Pura
98038	18	36425008	+	6	24	36421181	36425588	4408	ENSMUSG00000043991	Pura
98040	18	36425010	+	8	32	36421181	36425588	4408	ENSMUSG00000043991	Pura
98042	18	36425012	+	8	22	36421181	36425588	4408	ENSMUSG00000043991	Pura
98064	18	36425286	+	5	7	36421181	36425588	4408	ENSMUSG00000043991	Pura
98067	18	36425290	+	6	9	36421181	36425588	4408	ENSMUSG00000043991	Pura
98177	18	36875415	+	5	12	36875217	36875450	234	ENSMUSG00000006850	Tmco6
98178	18	36875415	+	5	12	36875385	36875619	235	ENSMUSG00000014294	Ndufa2
98194	18	36932342	+	5	6	36931076	36932719	1644	ENSMUSG00000001383	Zmat2
98205	18	37656291	+	5	6	37653919	37657532	3614	ENSMUSG00000073591	Pcdhb22
98206	18	37656291	+	5	6	37653919	37657532	3614	ENSMUSG00000073591	Pcdhb22
98207	18	37656291	+	5	6	37653919	37657532	3614	ENSMUSG00000073591	Pcdhb22
98208	18	37656291	+	5	6	37653919	37657532	3614	ENSMUSG00000073591	Pcdhb22
98259	18	37977463	-	7	16	37976654	37978393	1740	ENSMUSG00000024456	Diaph1
98260	18	37977463	-	7	16	37976656	37978393	1738	ENSMUSG00000024456	Diaph1
98261	18	37977463	-	7	16	37976656	37978393	1738	ENSMUSG00000024456	Diaph1
98262	18	37977463	-	7	16	37976658	37978393	1736	ENSMUSG00000024456	Diaph1
98307	18	37977494	-	7	25	37976654	37978393	1740	ENSMUSG00000024456	Diaph1
98308	18	37977494	-	7	25	37976656	37978393	1738	ENSMUSG00000024456	Diaph1
98309	18	37977494	-	7	25	37976656	37978393	1738	ENSMUSG00000024456	Diaph1
98310	18	37977494	-	7	25	37976658	37978393	1736	ENSMUSG00000024456	Diaph1
98319	18	37977497	-	6	22	37976654	37978393	1740	ENSMUSG00000024456	Diaph1
98320	18	37977497	-	6	22	37976656	37978393	1738	ENSMUSG00000024456	Diaph1
98321	18	37977497	-	6	22	37976656	37978393	1738	ENSMUSG00000024456	Diaph1
98322	18	37977497	-	6	22	37976658	37978393	1736	ENSMUSG00000024456	Diaph1
98331	18	38070106	-	5	10	38070025	38070666	642	ENSMUSG00000024454	Hdac3
98389	18	39505010	+	5	45	39504216	39509337	5122	ENSMUSG00000036452	Arhgap26
98390	18	39505010	+	5	45	39504216	39508261	4046	ENSMUSG00000036452	Arhgap26
98391	18	39505010	+	5	45	39504216	39505564	1349	ENSMUSG00000036452	Arhgap26
98392	18	39505011	+	8	58	39504216	39509337	5122	ENSMUSG00000036452	Arhgap26
98393	18	39505011	+	8	58	39504216	39508261	4046	ENSMUSG00000036452	Arhgap26
98394	18	39505011	+	8	58	39504216	39505564	1349	ENSMUSG00000036452	Arhgap26
98395	18	39505012	+	16	74	39504216	39509337	5122	ENSMUSG00000036452	Arhgap26
98396	18	39505012	+	16	74	39504216	39508261	4046	ENSMUSG00000036452	Arhgap26
98397	18	39505012	+	16	74	39504216	39505564	1349	ENSMUSG00000036452	Arhgap26
98398	18	39505013	+	12	100	39504216	39509337	5122	ENSMUSG00000036452	Arhgap26
98399	18	39505013	+	12	100	39504216	39508261	4046	ENSMUSG00000036452	Arhgap26
98400	18	39505013	+	12	100	39504216	39505564	1349	ENSMUSG00000036452	Arhgap26
98401	18	39505014	+	13	107	39504216	39509337	5122	ENSMUSG00000036452	Arhgap26
98402	18	39505014	+	13	107	39504216	39508261	4046	ENSMUSG00000036452	Arhgap26
98403	18	39505014	+	13	107	39504216	39505564	1349	ENSMUSG00000036452	Arhgap26
98404	18	39505015	+	18	118	39504216	39509337	5122	ENSMUSG00000036452	Arhgap26
98405	18	39505015	+	18	118	39504216	39508261	4046	ENSMUSG00000036452	Arhgap26
98406	18	39505015	+	18	118	39504216	39505564	1349	ENSMUSG00000036452	Arhgap26
98407	18	39505016	+	28	120	39504216	39509337	5122	ENSMUSG00000036452	Arhgap26
98408	18	39505016	+	28	120	39504216	39508261	4046	ENSMUSG00000036452	Arhgap26
98409	18	39505016	+	28	120	39504216	39505564	1349	ENSMUSG00000036452	Arhgap26
98410	18	39505017	+	12	129	39504216	39509337	5122	ENSMUSG00000036452	Arhgap26
98411	18	39505017	+	12	129	39504216	39508261	4046	ENSMUSG00000036452	Arhgap26
98412	18	39505017	+	12	129	39504216	39505564	1349	ENSMUSG00000036452	Arhgap26
98413	18	39505018	+	19	141	39504216	39509337	5122	ENSMUSG00000036452	Arhgap26
98414	18	39505018	+	19	141	39504216	39508261	4046	ENSMUSG00000036452	Arhgap26
98415	18	39505018	+	19	141	39504216	39505564	1349	ENSMUSG00000036452	Arhgap26
98416	18	39505019	+	18	141	39504216	39509337	5122	ENSMUSG00000036452	Arhgap26
98417	18	39505019	+	18	141	39504216	39508261	4046	ENSMUSG00000036452	Arhgap26
98418	18	39505019	+	18	141	39504216	39505564	1349	ENSMUSG00000036452	Arhgap26
98419	18	39505020	+	21	129	39504216	39509337	5122	ENSMUSG00000036452	Arhgap26
98420	18	39505020	+	21	129	39504216	39508261	4046	ENSMUSG00000036452	Arhgap26
98421	18	39505020	+	21	129	39504216	39505564	1349	ENSMUSG00000036452	Arhgap26
98422	18	39505021	+	25	117	39504216	39509337	5122	ENSMUSG00000036452	Arhgap26
98423	18	39505021	+	25	117	39504216	39508261	4046	ENSMUSG00000036452	Arhgap26
98424	18	39505021	+	25	117	39504216	39505564	1349	ENSMUSG00000036452	Arhgap26
98425	18	39505022	+	18	98	39504216	39509337	5122	ENSMUSG00000036452	Arhgap26
98426	18	39505022	+	18	98	39504216	39508261	4046	ENSMUSG00000036452	Arhgap26
98427	18	39505022	+	18	98	39504216	39505564	1349	ENSMUSG00000036452	Arhgap26
98428	18	39505023	+	16	81	39504216	39509337	5122	ENSMUSG00000036452	Arhgap26
98429	18	39505023	+	16	81	39504216	39508261	4046	ENSMUSG00000036452	Arhgap26
98430	18	39505023	+	16	81	39504216	39505564	1349	ENSMUSG00000036452	Arhgap26
98446	18	39505523	+	5	16	39504216	39509337	5122	ENSMUSG00000036452	Arhgap26
98447	18	39505523	+	5	16	39504216	39508261	4046	ENSMUSG00000036452	Arhgap26
98448	18	39505523	+	5	16	39504216	39505564	1349	ENSMUSG00000036452	Arhgap26
98455	18	39505526	+	5	29	39504216	39509337	5122	ENSMUSG00000036452	Arhgap26
98456	18	39505526	+	5	29	39504216	39508261	4046	ENSMUSG00000036452	Arhgap26
98457	18	39505526	+	5	29	39504216	39505564	1349	ENSMUSG00000036452	Arhgap26
98458	18	39505527	+	10	24	39504216	39509337	5122	ENSMUSG00000036452	Arhgap26
98459	18	39505527	+	10	24	39504216	39508261	4046	ENSMUSG00000036452	Arhgap26
98460	18	39505527	+	10	24	39504216	39505564	1349	ENSMUSG00000036452	Arhgap26
98473	18	39505534	+	8	13	39504216	39509337	5122	ENSMUSG00000036452	Arhgap26
98474	18	39505534	+	8	13	39504216	39508261	4046	ENSMUSG00000036452	Arhgap26
98475	18	39505534	+	8	13	39504216	39505564	1349	ENSMUSG00000036452	Arhgap26
98496	18	39509013	+	5	7	39504216	39509337	5122	ENSMUSG00000036452	Arhgap26
98499	18	39543735	-	6	10	39543598	39547534	3937	ENSMUSG00000024431	Nr3c1
98500	18	39543735	-	6	10	39543600	39547534	3935	ENSMUSG00000024431	Nr3c1
98503	18	39543900	-	7	24	39543598	39547534	3937	ENSMUSG00000024431	Nr3c1
98504	18	39543900	-	7	24	39543600	39547534	3935	ENSMUSG00000024431	Nr3c1
98505	18	39543901	-	7	26	39543598	39547534	3937	ENSMUSG00000024431	Nr3c1
98506	18	39543901	-	7	26	39543600	39547534	3935	ENSMUSG00000024431	Nr3c1
98507	18	39543902	-	6	27	39543598	39547534	3937	ENSMUSG00000024431	Nr3c1
98508	18	39543902	-	6	27	39543600	39547534	3935	ENSMUSG00000024431	Nr3c1
98517	18	39543915	-	5	11	39543598	39547534	3937	ENSMUSG00000024431	Nr3c1
98518	18	39543915	-	5	11	39543600	39547534	3935	ENSMUSG00000024431	Nr3c1
98551	18	39545364	-	5	9	39543598	39547534	3937	ENSMUSG00000024431	Nr3c1
98552	18	39545364	-	5	9	39543600	39547534	3935	ENSMUSG00000024431	Nr3c1
98553	18	39545364	-	5	9	39545040	39547534	2495	ENSMUSG00000024431	Nr3c1
98589	18	42472016	+	5	16	42471541	42474607	3067	ENSMUSG00000024491	Rbm27
98590	18	42472016	+	5	16	42471541	42474607	3067	ENSMUSG00000024491	Rbm27
98591	18	42472016	+	5	16	42471541	42474496	2956	ENSMUSG00000024491	Rbm27
98592	18	42472017	+	5	17	42471541	42474607	3067	ENSMUSG00000024491	Rbm27
98593	18	42472017	+	5	17	42471541	42474607	3067	ENSMUSG00000024491	Rbm27
98594	18	42472017	+	5	17	42471541	42474496	2956	ENSMUSG00000024491	Rbm27
98607	18	42472023	+	6	26	42471541	42474607	3067	ENSMUSG00000024491	Rbm27
98608	18	42472023	+	6	26	42471541	42474607	3067	ENSMUSG00000024491	Rbm27
98609	18	42472023	+	6	26	42471541	42474496	2956	ENSMUSG00000024491	Rbm27
98616	18	42472026	+	7	25	42471541	42474607	3067	ENSMUSG00000024491	Rbm27
98617	18	42472026	+	7	25	42471541	42474607	3067	ENSMUSG00000024491	Rbm27
98618	18	42472026	+	7	25	42471541	42474496	2956	ENSMUSG00000024491	Rbm27
98652	18	42473474	+	7	16	42471541	42474607	3067	ENSMUSG00000024491	Rbm27
98653	18	42473474	+	7	16	42471541	42474607	3067	ENSMUSG00000024491	Rbm27
98654	18	42473474	+	7	16	42471541	42474496	2956	ENSMUSG00000024491	Rbm27
98655	18	42473477	+	5	19	42471541	42474607	3067	ENSMUSG00000024491	Rbm27
98656	18	42473477	+	5	19	42471541	42474607	3067	ENSMUSG00000024491	Rbm27
98657	18	42473477	+	5	19	42471541	42474496	2956	ENSMUSG00000024491	Rbm27
98661	18	42473479	+	5	12	42471541	42474607	3067	ENSMUSG00000024491	Rbm27
98662	18	42473479	+	5	12	42471541	42474607	3067	ENSMUSG00000024491	Rbm27
98663	18	42473479	+	5	12	42471541	42474496	2956	ENSMUSG00000024491	Rbm27
98679	18	42708723	+	6	9	42707785	42708858	1074	ENSMUSG00000024498	Tcerg1
98704	18	45021945	+	5	6	45020856	45022791	1936	ENSMUSG00000034653	Ythdc2
98705	18	45021945	+	5	6	45020856	45022784	1929	ENSMUSG00000034653	Ythdc2
98730	18	46371361	-	5	17	46368418	46374586	6169	ENSMUSG00000024477	Pggt1b
98732	18	46371363	-	5	23	46368418	46374586	6169	ENSMUSG00000024477	Pggt1b
98736	18	46371367	-	6	17	46368418	46374586	6169	ENSMUSG00000024477	Pggt1b
98797	18	46637426	-	8	15	46634813	46638146	3334	ENSMUSG00000033319	Fem1c
98801	18	46637432	-	7	11	46634813	46638146	3334	ENSMUSG00000033319	Fem1c
98833	18	46866575	-	5	18	46863211	46867516	4306	ENSMUSG00000032905	Atg12
98834	18	46866576	-	5	20	46863211	46867516	4306	ENSMUSG00000032905	Atg12
98855	18	46923325	+	6	28	46922964	46923370	407	ENSMUSG00000024480	Ap3s1
98856	18	46923325	+	6	28	46923093	46923893	801	ENSMUSG00000024480	Ap3s1
98857	18	46923326	+	5	30	46922964	46923370	407	ENSMUSG00000024480	Ap3s1
98858	18	46923326	+	5	30	46923093	46923893	801	ENSMUSG00000024480	Ap3s1
98859	18	46923327	+	9	35	46922964	46923370	407	ENSMUSG00000024480	Ap3s1
98860	18	46923327	+	9	35	46923093	46923893	801	ENSMUSG00000024480	Ap3s1
98861	18	46923328	+	5	34	46922964	46923370	407	ENSMUSG00000024480	Ap3s1
98862	18	46923328	+	5	34	46923093	46923893	801	ENSMUSG00000024480	Ap3s1
98865	18	46923330	+	5	35	46922964	46923370	407	ENSMUSG00000024480	Ap3s1
98866	18	46923330	+	5	35	46923093	46923893	801	ENSMUSG00000024480	Ap3s1
98869	18	46923332	+	8	31	46922964	46923370	407	ENSMUSG00000024480	Ap3s1
98870	18	46923332	+	8	31	46923093	46923893	801	ENSMUSG00000024480	Ap3s1
98875	18	46923335	+	9	22	46922964	46923370	407	ENSMUSG00000024480	Ap3s1
98876	18	46923335	+	9	22	46923093	46923893	801	ENSMUSG00000024480	Ap3s1
98883	18	49830498	-	5	8	49829212	49831396	2185	ENSMUSG00000024505	Dtwd2
98928	18	50096198	+	7	9	50095465	50098540	3076	ENSMUSG00000037416	Dmxl1
98929	18	50096198	+	7	9	50095465	50097321	1857	ENSMUSG00000037416	Dmxl1
98950	18	50096250	+	5	19	50095465	50098540	3076	ENSMUSG00000037416	Dmxl1
98951	18	50096250	+	5	19	50095465	50097321	1857	ENSMUSG00000037416	Dmxl1
98952	18	50096251	+	7	20	50095465	50098540	3076	ENSMUSG00000037416	Dmxl1
98953	18	50096251	+	7	20	50095465	50097321	1857	ENSMUSG00000037416	Dmxl1
98976	18	50096385	+	7	17	50095465	50098540	3076	ENSMUSG00000037416	Dmxl1
98977	18	50096385	+	7	17	50095465	50097321	1857	ENSMUSG00000037416	Dmxl1
99038	18	53815022	-	6	11	53814795	53816304	1510	ENSMUSG00000048799	Cep120
99053	18	54087769	+	7	20	54086372	54088620	2249	ENSMUSG00000073563	Csnk1g3
99055	18	54087772	+	6	22	54086372	54088620	2249	ENSMUSG00000073563	Csnk1g3
99059	18	54087776	+	9	16	54086372	54088620	2249	ENSMUSG00000073563	Csnk1g3
99062	18	54087793	+	5	14	54086372	54088620	2249	ENSMUSG00000073563	Csnk1g3
99063	18	54087794	+	5	14	54086372	54088620	2249	ENSMUSG00000073563	Csnk1g3
99094	18	54087976	+	7	20	54086372	54088620	2249	ENSMUSG00000073563	Csnk1g3
99095	18	54087977	+	5	19	54086372	54088620	2249	ENSMUSG00000073563	Csnk1g3
99096	18	54087978	+	5	18	54086372	54088620	2249	ENSMUSG00000073563	Csnk1g3
99129	18	55021304	-	6	15	55021120	55022146	1027	ENSMUSG00000052713	Zfp608
99157	18	56636220	+	5	9	56635702	56636864	1163	ENSMUSG00000001700	Gramd3
99158	18	56636220	+	5	9	56635702	56636637	936	ENSMUSG00000001700	Gramd3
99159	18	56636220	+	5	9	56635702	56636636	935	ENSMUSG00000001700	Gramd3
99282	18	60525692	+	5	5	60524126	60525706	1581	ENSMUSG00000054072	Iigp1
99283	18	60525692	+	5	5	60524126	60525699	1574	ENSMUSG00000054072	Iigp1
99287	18	60691255	+	5	14	60689514	60691838	2325	ENSMUSG00000024603	Dctn4
99295	18	60691263	+	11	28	60689514	60691838	2325	ENSMUSG00000024603	Dctn4
99323	18	60705764	+	5	14	60705026	60705882	857	ENSMUSG00000024604	Rbm22
99331	18	60819018	-	5	9	60817566	60821789	4224	ENSMUSG00000054008	Ndst1
99366	18	60819176	-	5	13	60817566	60821789	4224	ENSMUSG00000054008	Ndst1
99367	18	60819176	-	5	13	60819035	60822316	3282	ENSMUSG00000054008	Ndst1
99368	18	60819176	-	5	13	60819050	60822316	3267	ENSMUSG00000054008	Ndst1
99402	18	60945565	+	8	11	60945235	60945724	490	ENSMUSG00000024610	Cd74
99403	18	60945565	+	8	11	60945235	60945718	484	ENSMUSG00000024610	Cd74
99404	18	60945565	+	8	11	60945495	60945718	224	ENSMUSG00000024610	Cd74
99411	18	60946859	-	5	13	60946827	60947260	434	ENSMUSG00000024613	Tcof1
99412	18	60946859	-	5	13	60946827	60947260	434	ENSMUSG00000024613	Tcof1
99421	18	60946864	-	5	18	60946827	60947260	434	ENSMUSG00000024613	Tcof1
99422	18	60946864	-	5	18	60946827	60947260	434	ENSMUSG00000024613	Tcof1
99458	18	61713941	+	5	16	61713564	61715333	1770	ENSMUSG00000024576	Csnk1a1
99460	18	61713943	+	5	19	61713564	61715333	1770	ENSMUSG00000024576	Csnk1a1
99462	18	61713946	+	5	22	61713564	61715333	1770	ENSMUSG00000024576	Csnk1a1
99464	18	61713948	+	7	17	61713564	61715333	1770	ENSMUSG00000024576	Csnk1a1
99489	18	61720555	+	6	9	61720505	61723132	2628	ENSMUSG00000024576	Csnk1a1
99490	18	61720555	+	6	9	61720505	61721375	871	ENSMUSG00000024576	Csnk1a1
99491	18	61720555	+	6	9	61720505	61721253	749	ENSMUSG00000024576	Csnk1a1
99492	18	61720555	+	6	9	61720505	61720602	98	ENSMUSG00000024576	Csnk1a1
99531	18	61720825	+	6	33	61720505	61723132	2628	ENSMUSG00000024576	Csnk1a1
99532	18	61720825	+	6	33	61720505	61721375	871	ENSMUSG00000024576	Csnk1a1
99533	18	61720825	+	6	33	61720505	61721253	749	ENSMUSG00000024576	Csnk1a1
99534	18	61720827	+	8	86	61720505	61723132	2628	ENSMUSG00000024576	Csnk1a1
99535	18	61720827	+	8	86	61720505	61721375	871	ENSMUSG00000024576	Csnk1a1
99536	18	61720827	+	8	86	61720505	61721253	749	ENSMUSG00000024576	Csnk1a1
99537	18	61720828	+	15	99	61720505	61723132	2628	ENSMUSG00000024576	Csnk1a1
99538	18	61720828	+	15	99	61720505	61721375	871	ENSMUSG00000024576	Csnk1a1
99539	18	61720828	+	15	99	61720505	61721253	749	ENSMUSG00000024576	Csnk1a1
99540	18	61720829	+	32	121	61720505	61723132	2628	ENSMUSG00000024576	Csnk1a1
99541	18	61720829	+	32	121	61720505	61721375	871	ENSMUSG00000024576	Csnk1a1
99542	18	61720829	+	32	121	61720505	61721253	749	ENSMUSG00000024576	Csnk1a1
99543	18	61720830	+	25	130	61720505	61723132	2628	ENSMUSG00000024576	Csnk1a1
99544	18	61720830	+	25	130	61720505	61721375	871	ENSMUSG00000024576	Csnk1a1
99545	18	61720830	+	25	130	61720505	61721253	749	ENSMUSG00000024576	Csnk1a1
99546	18	61720831	+	13	132	61720505	61723132	2628	ENSMUSG00000024576	Csnk1a1
99547	18	61720831	+	13	132	61720505	61721375	871	ENSMUSG00000024576	Csnk1a1
99548	18	61720831	+	13	132	61720505	61721253	749	ENSMUSG00000024576	Csnk1a1
99549	18	61720832	+	28	138	61720505	61723132	2628	ENSMUSG00000024576	Csnk1a1
99550	18	61720832	+	28	138	61720505	61721375	871	ENSMUSG00000024576	Csnk1a1
99551	18	61720832	+	28	138	61720505	61721253	749	ENSMUSG00000024576	Csnk1a1
99552	18	61720833	+	9	132	61720505	61723132	2628	ENSMUSG00000024576	Csnk1a1
99553	18	61720833	+	9	132	61720505	61721375	871	ENSMUSG00000024576	Csnk1a1
99554	18	61720833	+	9	132	61720505	61721253	749	ENSMUSG00000024576	Csnk1a1
99555	18	61720834	+	10	111	61720505	61723132	2628	ENSMUSG00000024576	Csnk1a1
99556	18	61720834	+	10	111	61720505	61721375	871	ENSMUSG00000024576	Csnk1a1
99557	18	61720834	+	10	111	61720505	61721253	749	ENSMUSG00000024576	Csnk1a1
99558	18	61720835	+	21	100	61720505	61723132	2628	ENSMUSG00000024576	Csnk1a1
99559	18	61720835	+	21	100	61720505	61721375	871	ENSMUSG00000024576	Csnk1a1
99560	18	61720835	+	21	100	61720505	61721253	749	ENSMUSG00000024576	Csnk1a1
99561	18	61720836	+	26	80	61720505	61723132	2628	ENSMUSG00000024576	Csnk1a1
99562	18	61720836	+	26	80	61720505	61721375	871	ENSMUSG00000024576	Csnk1a1
99563	18	61720836	+	26	80	61720505	61721253	749	ENSMUSG00000024576	Csnk1a1
99570	18	61720839	+	8	40	61720505	61723132	2628	ENSMUSG00000024576	Csnk1a1
99571	18	61720839	+	8	40	61720505	61721375	871	ENSMUSG00000024576	Csnk1a1
99572	18	61720839	+	8	40	61720505	61721253	749	ENSMUSG00000024576	Csnk1a1
99582	18	61720846	+	6	36	61720505	61723132	2628	ENSMUSG00000024576	Csnk1a1
99583	18	61720846	+	6	36	61720505	61721375	871	ENSMUSG00000024576	Csnk1a1
99584	18	61720846	+	6	36	61720505	61721253	749	ENSMUSG00000024576	Csnk1a1
99585	18	61720847	+	12	35	61720505	61723132	2628	ENSMUSG00000024576	Csnk1a1
99586	18	61720847	+	12	35	61720505	61721375	871	ENSMUSG00000024576	Csnk1a1
99587	18	61720847	+	12	35	61720505	61721253	749	ENSMUSG00000024576	Csnk1a1
99588	18	61720848	+	8	40	61720505	61723132	2628	ENSMUSG00000024576	Csnk1a1
99589	18	61720848	+	8	40	61720505	61721375	871	ENSMUSG00000024576	Csnk1a1
99590	18	61720848	+	8	40	61720505	61721253	749	ENSMUSG00000024576	Csnk1a1
99591	18	61720849	+	7	41	61720505	61723132	2628	ENSMUSG00000024576	Csnk1a1
99592	18	61720849	+	7	41	61720505	61721375	871	ENSMUSG00000024576	Csnk1a1
99593	18	61720849	+	7	41	61720505	61721253	749	ENSMUSG00000024576	Csnk1a1
99594	18	61720851	+	6	30	61720505	61723132	2628	ENSMUSG00000024576	Csnk1a1
99595	18	61720851	+	6	30	61720505	61721375	871	ENSMUSG00000024576	Csnk1a1
99596	18	61720851	+	6	30	61720505	61721253	749	ENSMUSG00000024576	Csnk1a1
99600	18	61720853	+	5	18	61720505	61723132	2628	ENSMUSG00000024576	Csnk1a1
99601	18	61720853	+	5	18	61720505	61721375	871	ENSMUSG00000024576	Csnk1a1
99602	18	61720853	+	5	18	61720505	61721253	749	ENSMUSG00000024576	Csnk1a1
99647	18	61721336	+	6	15	61720505	61723132	2628	ENSMUSG00000024576	Csnk1a1
99648	18	61721336	+	6	15	61720505	61721375	871	ENSMUSG00000024576	Csnk1a1
99664	18	61722112	+	6	15	61720505	61723132	2628	ENSMUSG00000024576	Csnk1a1
99665	18	61722113	+	9	15	61720505	61723132	2628	ENSMUSG00000024576	Csnk1a1
99677	18	62310912	-	7	16	62310887	62311566	680	ENSMUSG00000045730	Adrb2
99679	18	62310914	-	5	15	62310887	62311566	680	ENSMUSG00000045730	Adrb2
99687	18	62310933	-	6	19	62310887	62311566	680	ENSMUSG00000045730	Adrb2
99691	18	62310937	-	9	40	62310887	62311566	680	ENSMUSG00000045730	Adrb2
99692	18	62310938	-	10	39	62310887	62311566	680	ENSMUSG00000045730	Adrb2
99693	18	62310939	-	10	42	62310887	62311566	680	ENSMUSG00000045730	Adrb2
99696	18	62310942	-	6	32	62310887	62311566	680	ENSMUSG00000045730	Adrb2
99697	18	62310943	-	5	29	62310887	62311566	680	ENSMUSG00000045730	Adrb2
99700	18	62310946	-	7	25	62310887	62311566	680	ENSMUSG00000045730	Adrb2
99705	18	62311016	-	8	11	62310887	62311566	680	ENSMUSG00000045730	Adrb2
99722	18	62311428	-	5	12	62310887	62311566	680	ENSMUSG00000045730	Adrb2
99726	18	62311433	-	5	12	62310887	62311566	680	ENSMUSG00000045730	Adrb2
99781	18	66598194	+	5	8	66596445	66598636	2192	ENSMUSG00000024521	Pmaip1
99782	18	66598194	+	5	8	66596445	66598631	2187	ENSMUSG00000024521	Pmaip1
99803	18	66598456	+	5	10	66596445	66598636	2192	ENSMUSG00000024521	Pmaip1
99804	18	66598456	+	5	10	66596445	66598631	2187	ENSMUSG00000024521	Pmaip1
99835	18	66598494	+	5	9	66596445	66598636	2192	ENSMUSG00000024521	Pmaip1
99836	18	66598494	+	5	9	66596445	66598631	2187	ENSMUSG00000024521	Pmaip1
99855	18	67339626	+	6	12	67339172	67340960	1789	ENSMUSG00000109901	Chmp1b
99856	18	67339626	+	6	12	67339172	67340960	1789	ENSMUSG00000109901	Chmp1b
99913	18	67340030	+	5	11	67339172	67340960	1789	ENSMUSG00000109901	Chmp1b
99914	18	67340030	+	5	11	67339172	67340960	1789	ENSMUSG00000109901	Chmp1b
99958	18	67340385	+	5	15	67339172	67340960	1789	ENSMUSG00000109901	Chmp1b
99959	18	67340385	+	5	15	67339172	67340960	1789	ENSMUSG00000109901	Chmp1b
99984	18	67340405	+	10	39	67339172	67340960	1789	ENSMUSG00000109901	Chmp1b
99985	18	67340405	+	10	39	67339172	67340960	1789	ENSMUSG00000109901	Chmp1b
99986	18	67340406	+	7	45	67339172	67340960	1789	ENSMUSG00000109901	Chmp1b
99987	18	67340406	+	7	45	67339172	67340960	1789	ENSMUSG00000109901	Chmp1b
99988	18	67340407	+	13	53	67339172	67340960	1789	ENSMUSG00000109901	Chmp1b
99989	18	67340407	+	13	53	67339172	67340960	1789	ENSMUSG00000109901	Chmp1b
99990	18	67340408	+	7	55	67339172	67340960	1789	ENSMUSG00000109901	Chmp1b
99991	18	67340408	+	7	55	67339172	67340960	1789	ENSMUSG00000109901	Chmp1b
99992	18	67340409	+	6	48	67339172	67340960	1789	ENSMUSG00000109901	Chmp1b
99993	18	67340409	+	6	48	67339172	67340960	1789	ENSMUSG00000109901	Chmp1b
99994	18	67340410	+	8	51	67339172	67340960	1789	ENSMUSG00000109901	Chmp1b
99995	18	67340410	+	8	51	67339172	67340960	1789	ENSMUSG00000109901	Chmp1b
100000	18	67340413	+	10	30	67339172	67340960	1789	ENSMUSG00000109901	Chmp1b
100001	18	67340413	+	10	30	67339172	67340960	1789	ENSMUSG00000109901	Chmp1b
100017	18	67804951	-	7	15	67804282	67805642	1361	ENSMUSG00000024539	Ptpn2
100045	18	68401622	-	5	14	68393258	68401789	8532	ENSMUSG00000038121	Fam210a
100048	18	68401626	-	5	25	68393258	68401789	8532	ENSMUSG00000038121	Fam210a
100049	18	68401627	-	7	24	68393258	68401789	8532	ENSMUSG00000038121	Fam210a
100051	18	68401629	-	6	24	68393258	68401789	8532	ENSMUSG00000038121	Fam210a
100061	18	68401707	-	5	26	68393258	68401789	8532	ENSMUSG00000038121	Fam210a
100062	18	68401708	-	7	27	68393258	68401789	8532	ENSMUSG00000038121	Fam210a
100064	18	68401710	-	7	23	68393258	68401789	8532	ENSMUSG00000038121	Fam210a
100164	18	69816247	+	6	10	69816148	69822150	6003	ENSMUSG00000053477	Tcf4
100165	18	69816247	+	6	10	69816148	69821038	4891	ENSMUSG00000053477	Tcf4
100166	18	69816247	+	6	10	69816148	69817599	1452	ENSMUSG00000053477	Tcf4
100167	18	69816247	+	6	10	69816148	69817597	1450	ENSMUSG00000053477	Tcf4
100168	18	69816247	+	6	10	69816148	69817414	1267	ENSMUSG00000053477	Tcf4
100169	18	69816247	+	6	10	69816148	69816520	373	ENSMUSG00000053477	Tcf4
100170	18	69816247	+	6	10	69816148	69816516	369	ENSMUSG00000053477	Tcf4
100171	18	69816247	+	6	10	69816148	69816510	363	ENSMUSG00000053477	Tcf4
100172	18	69816247	+	6	10	69816148	69816509	362	ENSMUSG00000053477	Tcf4
100173	18	69816247	+	6	10	69816148	69816461	314	ENSMUSG00000053477	Tcf4
100174	18	69816247	+	6	10	69816148	69816447	300	ENSMUSG00000053477	Tcf4
100175	18	69816247	+	6	10	69816148	69816348	201	ENSMUSG00000053477	Tcf4
100176	18	69816247	+	6	10	69816148	69816335	188	ENSMUSG00000053477	Tcf4
100177	18	69816247	+	6	10	69816148	69816331	184	ENSMUSG00000053477	Tcf4
100178	18	69816247	+	6	10	69816148	69816325	178	ENSMUSG00000053477	Tcf4
100179	18	69816247	+	6	10	69816148	69816316	169	ENSMUSG00000053477	Tcf4
100180	18	69816247	+	6	10	69816148	69816296	149	ENSMUSG00000053477	Tcf4
100181	18	69816247	+	6	10	69816148	69816269	122	ENSMUSG00000053477	Tcf4
100182	18	69816247	+	6	10	69816148	69816269	122	ENSMUSG00000053477	Tcf4
100183	18	69816247	+	6	10	69816148	69816269	122	ENSMUSG00000053477	Tcf4
100184	18	69816247	+	6	10	69816148	69816269	122	ENSMUSG00000053477	Tcf4
100185	18	69816247	+	6	10	69816148	69816269	122	ENSMUSG00000053477	Tcf4
100324	18	69816867	+	6	16	69816148	69822150	6003	ENSMUSG00000053477	Tcf4
100325	18	69816867	+	6	16	69816148	69821038	4891	ENSMUSG00000053477	Tcf4
100326	18	69816867	+	6	16	69816148	69817599	1452	ENSMUSG00000053477	Tcf4
100327	18	69816867	+	6	16	69816148	69817597	1450	ENSMUSG00000053477	Tcf4
100328	18	69816867	+	6	16	69816148	69817414	1267	ENSMUSG00000053477	Tcf4
100364	18	69816905	+	8	15	69816148	69822150	6003	ENSMUSG00000053477	Tcf4
100365	18	69816905	+	8	15	69816148	69821038	4891	ENSMUSG00000053477	Tcf4
100366	18	69816905	+	8	15	69816148	69817599	1452	ENSMUSG00000053477	Tcf4
100367	18	69816905	+	8	15	69816148	69817597	1450	ENSMUSG00000053477	Tcf4
100368	18	69816905	+	8	15	69816148	69817414	1267	ENSMUSG00000053477	Tcf4
100444	18	69816954	+	5	21	69816148	69822150	6003	ENSMUSG00000053477	Tcf4
100445	18	69816954	+	5	21	69816148	69821038	4891	ENSMUSG00000053477	Tcf4
100446	18	69816954	+	5	21	69816148	69817599	1452	ENSMUSG00000053477	Tcf4
100447	18	69816954	+	5	21	69816148	69817597	1450	ENSMUSG00000053477	Tcf4
100448	18	69816954	+	5	21	69816148	69817414	1267	ENSMUSG00000053477	Tcf4
100449	18	69816955	+	5	21	69816148	69822150	6003	ENSMUSG00000053477	Tcf4
100450	18	69816955	+	5	21	69816148	69821038	4891	ENSMUSG00000053477	Tcf4
100451	18	69816955	+	5	21	69816148	69817599	1452	ENSMUSG00000053477	Tcf4
100452	18	69816955	+	5	21	69816148	69817597	1450	ENSMUSG00000053477	Tcf4
100453	18	69816955	+	5	21	69816148	69817414	1267	ENSMUSG00000053477	Tcf4
100494	18	69817538	+	5	16	69816148	69822150	6003	ENSMUSG00000053477	Tcf4
100495	18	69817538	+	5	16	69816148	69821038	4891	ENSMUSG00000053477	Tcf4
100496	18	69817538	+	5	16	69816148	69817599	1452	ENSMUSG00000053477	Tcf4
100497	18	69817538	+	5	16	69816148	69817597	1450	ENSMUSG00000053477	Tcf4
100552	18	69818213	+	7	35	69816148	69822150	6003	ENSMUSG00000053477	Tcf4
100553	18	69818213	+	7	35	69816148	69821038	4891	ENSMUSG00000053477	Tcf4
100554	18	69818214	+	5	39	69816148	69822150	6003	ENSMUSG00000053477	Tcf4
100555	18	69818214	+	5	39	69816148	69821038	4891	ENSMUSG00000053477	Tcf4
100556	18	69818215	+	9	55	69816148	69822150	6003	ENSMUSG00000053477	Tcf4
100557	18	69818215	+	9	55	69816148	69821038	4891	ENSMUSG00000053477	Tcf4
100558	18	69818216	+	6	53	69816148	69822150	6003	ENSMUSG00000053477	Tcf4
100559	18	69818216	+	6	53	69816148	69821038	4891	ENSMUSG00000053477	Tcf4
100560	18	69818217	+	7	46	69816148	69822150	6003	ENSMUSG00000053477	Tcf4
100561	18	69818217	+	7	46	69816148	69821038	4891	ENSMUSG00000053477	Tcf4
100562	18	69818218	+	18	41	69816148	69822150	6003	ENSMUSG00000053477	Tcf4
100563	18	69818218	+	18	41	69816148	69821038	4891	ENSMUSG00000053477	Tcf4
100578	18	69818233	+	6	15	69816148	69822150	6003	ENSMUSG00000053477	Tcf4
100579	18	69818233	+	6	15	69816148	69821038	4891	ENSMUSG00000053477	Tcf4
100582	18	69818245	+	5	6	69816148	69822150	6003	ENSMUSG00000053477	Tcf4
100583	18	69818245	+	5	6	69816148	69821038	4891	ENSMUSG00000053477	Tcf4
100590	18	69818279	+	5	13	69816148	69822150	6003	ENSMUSG00000053477	Tcf4
100591	18	69818279	+	5	13	69816148	69821038	4891	ENSMUSG00000053477	Tcf4
100594	18	69818283	+	6	14	69816148	69822150	6003	ENSMUSG00000053477	Tcf4
100595	18	69818283	+	6	14	69816148	69821038	4891	ENSMUSG00000053477	Tcf4
100596	18	69818284	+	5	15	69816148	69822150	6003	ENSMUSG00000053477	Tcf4
100597	18	69818284	+	5	15	69816148	69821038	4891	ENSMUSG00000053477	Tcf4
100642	18	69818992	+	5	33	69816148	69822150	6003	ENSMUSG00000053477	Tcf4
100643	18	69818992	+	5	33	69816148	69821038	4891	ENSMUSG00000053477	Tcf4
100646	18	69818994	+	7	36	69816148	69822150	6003	ENSMUSG00000053477	Tcf4
100647	18	69818994	+	7	36	69816148	69821038	4891	ENSMUSG00000053477	Tcf4
100648	18	69818995	+	15	35	69816148	69822150	6003	ENSMUSG00000053477	Tcf4
100649	18	69818995	+	15	35	69816148	69821038	4891	ENSMUSG00000053477	Tcf4
100650	18	69818996	+	5	34	69816148	69822150	6003	ENSMUSG00000053477	Tcf4
100651	18	69818996	+	5	34	69816148	69821038	4891	ENSMUSG00000053477	Tcf4
100700	18	69819310	+	8	13	69816148	69822150	6003	ENSMUSG00000053477	Tcf4
100701	18	69819310	+	8	13	69816148	69821038	4891	ENSMUSG00000053477	Tcf4
100704	18	69819316	+	6	7	69816148	69822150	6003	ENSMUSG00000053477	Tcf4
100705	18	69819316	+	6	7	69816148	69821038	4891	ENSMUSG00000053477	Tcf4
100740	18	69819698	+	5	17	69816148	69822150	6003	ENSMUSG00000053477	Tcf4
100741	18	69819698	+	5	17	69816148	69821038	4891	ENSMUSG00000053477	Tcf4
100744	18	69819700	+	6	18	69816148	69822150	6003	ENSMUSG00000053477	Tcf4
100745	18	69819700	+	6	18	69816148	69821038	4891	ENSMUSG00000053477	Tcf4
100812	18	69820510	+	7	22	69816148	69822150	6003	ENSMUSG00000053477	Tcf4
100813	18	69820510	+	7	22	69816148	69821038	4891	ENSMUSG00000053477	Tcf4
100818	18	69820513	+	13	24	69816148	69822150	6003	ENSMUSG00000053477	Tcf4
100819	18	69820513	+	13	24	69816148	69821038	4891	ENSMUSG00000053477	Tcf4
100840	18	69820614	+	5	12	69816148	69822150	6003	ENSMUSG00000053477	Tcf4
100841	18	69820614	+	5	12	69816148	69821038	4891	ENSMUSG00000053477	Tcf4
100864	18	69820649	+	5	9	69816148	69822150	6003	ENSMUSG00000053477	Tcf4
100865	18	69820649	+	5	9	69816148	69821038	4891	ENSMUSG00000053477	Tcf4
100874	18	69820667	+	6	28	69816148	69822150	6003	ENSMUSG00000053477	Tcf4
100875	18	69820667	+	6	28	69816148	69821038	4891	ENSMUSG00000053477	Tcf4
100876	18	69820668	+	13	36	69816148	69822150	6003	ENSMUSG00000053477	Tcf4
100877	18	69820668	+	13	36	69816148	69821038	4891	ENSMUSG00000053477	Tcf4
100882	18	69820671	+	8	42	69816148	69822150	6003	ENSMUSG00000053477	Tcf4
100883	18	69820671	+	8	42	69816148	69821038	4891	ENSMUSG00000053477	Tcf4
100884	18	69820672	+	11	31	69816148	69822150	6003	ENSMUSG00000053477	Tcf4
100885	18	69820672	+	11	31	69816148	69821038	4891	ENSMUSG00000053477	Tcf4
100892	18	69820676	+	5	46	69816148	69822150	6003	ENSMUSG00000053477	Tcf4
100893	18	69820676	+	5	46	69816148	69821038	4891	ENSMUSG00000053477	Tcf4
100894	18	69820677	+	15	43	69816148	69822150	6003	ENSMUSG00000053477	Tcf4
100895	18	69820677	+	15	43	69816148	69821038	4891	ENSMUSG00000053477	Tcf4
100896	18	69820678	+	5	48	69816148	69822150	6003	ENSMUSG00000053477	Tcf4
100897	18	69820678	+	5	48	69816148	69821038	4891	ENSMUSG00000053477	Tcf4
100898	18	69820679	+	14	60	69816148	69822150	6003	ENSMUSG00000053477	Tcf4
100899	18	69820679	+	14	60	69816148	69821038	4891	ENSMUSG00000053477	Tcf4
100900	18	69820681	+	7	53	69816148	69822150	6003	ENSMUSG00000053477	Tcf4
100901	18	69820681	+	7	53	69816148	69821038	4891	ENSMUSG00000053477	Tcf4
100902	18	69820682	+	14	50	69816148	69822150	6003	ENSMUSG00000053477	Tcf4
100903	18	69820682	+	14	50	69816148	69821038	4891	ENSMUSG00000053477	Tcf4
100906	18	69820684	+	9	37	69816148	69822150	6003	ENSMUSG00000053477	Tcf4
100907	18	69820684	+	9	37	69816148	69821038	4891	ENSMUSG00000053477	Tcf4
100922	18	69820720	+	9	22	69816148	69822150	6003	ENSMUSG00000053477	Tcf4
100923	18	69820720	+	9	22	69816148	69821038	4891	ENSMUSG00000053477	Tcf4
100930	18	69820754	+	5	6	69816148	69822150	6003	ENSMUSG00000053477	Tcf4
100931	18	69820754	+	5	6	69816148	69821038	4891	ENSMUSG00000053477	Tcf4
100977	18	73724305	+	5	26	73723868	73725646	1779	ENSMUSG00000037253	Mex3c
100980	18	73724308	+	8	20	73723868	73725646	1779	ENSMUSG00000037253	Mex3c
100996	18	73725009	+	7	15	73723868	73725646	1779	ENSMUSG00000037253	Mex3c
101002	18	73725095	+	8	17	73723868	73725646	1779	ENSMUSG00000037253	Mex3c
101004	18	73725097	+	5	18	73723868	73725646	1779	ENSMUSG00000037253	Mex3c
101020	18	73772677	-	5	21	73772080	73773328	1249	ENSMUSG00000024515	Smad4
101021	18	73772678	-	5	22	73772080	73773328	1249	ENSMUSG00000024515	Smad4
101023	18	73772680	-	8	26	73772080	73773328	1249	ENSMUSG00000024515	Smad4
101047	18	74414205	+	7	24	74411790	74414305	2516	ENSMUSG00000024561	Mbd1
101048	18	74414206	+	5	24	74411790	74414305	2516	ENSMUSG00000024561	Mbd1
101058	18	74414218	+	8	44	74411790	74414305	2516	ENSMUSG00000024561	Mbd1
101059	18	74414219	+	8	41	74411790	74414305	2516	ENSMUSG00000024561	Mbd1
101060	18	74414220	+	7	46	74411790	74414305	2516	ENSMUSG00000024561	Mbd1
101061	18	74414221	+	13	46	74411790	74414305	2516	ENSMUSG00000024561	Mbd1
101063	18	74414223	+	9	31	74411790	74414305	2516	ENSMUSG00000024561	Mbd1
101079	18	75527609	+	9	16	75527437	75529006	1570	ENSMUSG00000025880	Smad7
101166	18	77719668	-	12	18	77719193	77722834	3642	ENSMUSG00000047466	8030462N17Rik
101172	18	77719674	-	11	19	77719193	77722834	3642	ENSMUSG00000047466	8030462N17Rik
101184	18	77719840	-	8	25	77719193	77722834	3642	ENSMUSG00000047466	8030462N17Rik
101185	18	77719841	-	6	24	77719193	77722834	3642	ENSMUSG00000047466	8030462N17Rik
101186	18	77719842	-	5	28	77719193	77722834	3642	ENSMUSG00000047466	8030462N17Rik
101190	18	77719846	-	8	25	77719193	77722834	3642	ENSMUSG00000047466	8030462N17Rik
101191	18	77719847	-	5	28	77719193	77722834	3642	ENSMUSG00000047466	8030462N17Rik
101207	18	77721002	-	8	28	77719193	77722834	3642	ENSMUSG00000047466	8030462N17Rik
101208	18	77721003	-	8	31	77719193	77722834	3642	ENSMUSG00000047466	8030462N17Rik
101210	18	77721005	-	7	36	77719193	77722834	3642	ENSMUSG00000047466	8030462N17Rik
101214	18	77721009	-	8	24	77719193	77722834	3642	ENSMUSG00000047466	8030462N17Rik
101226	18	77969625	+	6	12	77969502	77970579	1078	ENSMUSG00000025429	Pstpip2
101242	18	78144486	-	5	7	78143306	78145609	2304	ENSMUSG00000059336	Slc14a1
101311	18	80317029	+	7	15	80315745	80318366	2622	ENSMUSG00000034006	Slc66a2
101312	18	80317029	+	7	15	80315745	80318366	2622	ENSMUSG00000034006	Slc66a2
101373	18	80691677	-	19	28	80690650	80692987	2338	ENSMUSG00000033016	Nfatc1
101374	18	80691677	-	19	28	80690650	80692987	2338	ENSMUSG00000033016	Nfatc1
101387	18	80691688	-	9	18	80690650	80692987	2338	ENSMUSG00000033016	Nfatc1
101388	18	80691688	-	9	18	80690650	80692987	2338	ENSMUSG00000033016	Nfatc1
101411	18	80691721	-	6	15	80690650	80692987	2338	ENSMUSG00000033016	Nfatc1
101412	18	80691721	-	6	15	80690650	80692987	2338	ENSMUSG00000033016	Nfatc1
101415	18	80691723	-	5	15	80690650	80692987	2338	ENSMUSG00000033016	Nfatc1
101416	18	80691723	-	5	15	80690650	80692987	2338	ENSMUSG00000033016	Nfatc1
101431	18	80691738	-	5	9	80690650	80692987	2338	ENSMUSG00000033016	Nfatc1
101432	18	80691738	-	5	9	80690650	80692987	2338	ENSMUSG00000033016	Nfatc1
101437	18	80691742	-	12	79	80690650	80692987	2338	ENSMUSG00000033016	Nfatc1
101438	18	80691742	-	12	79	80690650	80692987	2338	ENSMUSG00000033016	Nfatc1
101439	18	80691743	-	16	107	80690650	80692987	2338	ENSMUSG00000033016	Nfatc1
101440	18	80691743	-	16	107	80690650	80692987	2338	ENSMUSG00000033016	Nfatc1
101441	18	80691744	-	15	148	80690650	80692987	2338	ENSMUSG00000033016	Nfatc1
101442	18	80691744	-	15	148	80690650	80692987	2338	ENSMUSG00000033016	Nfatc1
101443	18	80691745	-	34	157	80690650	80692987	2338	ENSMUSG00000033016	Nfatc1
101444	18	80691745	-	34	157	80690650	80692987	2338	ENSMUSG00000033016	Nfatc1
101445	18	80691746	-	29	158	80690650	80692987	2338	ENSMUSG00000033016	Nfatc1
101446	18	80691746	-	29	158	80690650	80692987	2338	ENSMUSG00000033016	Nfatc1
101447	18	80691747	-	41	152	80690650	80692987	2338	ENSMUSG00000033016	Nfatc1
101448	18	80691747	-	41	152	80690650	80692987	2338	ENSMUSG00000033016	Nfatc1
101449	18	80691748	-	10	141	80690650	80692987	2338	ENSMUSG00000033016	Nfatc1
101450	18	80691748	-	10	141	80690650	80692987	2338	ENSMUSG00000033016	Nfatc1
101451	18	80691749	-	13	131	80690650	80692987	2338	ENSMUSG00000033016	Nfatc1
101452	18	80691749	-	13	131	80690650	80692987	2338	ENSMUSG00000033016	Nfatc1
101453	18	80691750	-	10	104	80690650	80692987	2338	ENSMUSG00000033016	Nfatc1
101454	18	80691750	-	10	104	80690650	80692987	2338	ENSMUSG00000033016	Nfatc1
101457	18	80691752	-	24	63	80690650	80692987	2338	ENSMUSG00000033016	Nfatc1
101458	18	80691752	-	24	63	80690650	80692987	2338	ENSMUSG00000033016	Nfatc1
101463	18	80691755	-	8	66	80690650	80692987	2338	ENSMUSG00000033016	Nfatc1
101464	18	80691755	-	8	66	80690650	80692987	2338	ENSMUSG00000033016	Nfatc1
101465	18	80691756	-	12	47	80690650	80692987	2338	ENSMUSG00000033016	Nfatc1
101466	18	80691756	-	12	47	80690650	80692987	2338	ENSMUSG00000033016	Nfatc1
101467	18	80691757	-	10	53	80690650	80692987	2338	ENSMUSG00000033016	Nfatc1
101468	18	80691757	-	10	53	80690650	80692987	2338	ENSMUSG00000033016	Nfatc1
101469	18	80691758	-	8	59	80690650	80692987	2338	ENSMUSG00000033016	Nfatc1
101470	18	80691758	-	8	59	80690650	80692987	2338	ENSMUSG00000033016	Nfatc1
101471	18	80691759	-	5	57	80690650	80692987	2338	ENSMUSG00000033016	Nfatc1
101472	18	80691759	-	5	57	80690650	80692987	2338	ENSMUSG00000033016	Nfatc1
101473	18	80691760	-	8	50	80690650	80692987	2338	ENSMUSG00000033016	Nfatc1
101474	18	80691760	-	8	50	80690650	80692987	2338	ENSMUSG00000033016	Nfatc1
101475	18	80691761	-	8	46	80690650	80692987	2338	ENSMUSG00000033016	Nfatc1
101476	18	80691761	-	8	46	80690650	80692987	2338	ENSMUSG00000033016	Nfatc1
101477	18	80691762	-	6	46	80690650	80692987	2338	ENSMUSG00000033016	Nfatc1
101478	18	80691762	-	6	46	80690650	80692987	2338	ENSMUSG00000033016	Nfatc1
101479	18	80691763	-	5	48	80690650	80692987	2338	ENSMUSG00000033016	Nfatc1
101480	18	80691763	-	5	48	80690650	80692987	2338	ENSMUSG00000033016	Nfatc1
101481	18	80691764	-	6	46	80690650	80692987	2338	ENSMUSG00000033016	Nfatc1
101482	18	80691764	-	6	46	80690650	80692987	2338	ENSMUSG00000033016	Nfatc1
101483	18	80691765	-	8	44	80690650	80692987	2338	ENSMUSG00000033016	Nfatc1
101484	18	80691765	-	8	44	80690650	80692987	2338	ENSMUSG00000033016	Nfatc1
101485	18	80691766	-	7	41	80690650	80692987	2338	ENSMUSG00000033016	Nfatc1
101486	18	80691766	-	7	41	80690650	80692987	2338	ENSMUSG00000033016	Nfatc1
101487	18	80691767	-	6	36	80690650	80692987	2338	ENSMUSG00000033016	Nfatc1
101488	18	80691767	-	6	36	80690650	80692987	2338	ENSMUSG00000033016	Nfatc1
101489	18	80691768	-	6	31	80690650	80692987	2338	ENSMUSG00000033016	Nfatc1
101490	18	80691768	-	6	31	80690650	80692987	2338	ENSMUSG00000033016	Nfatc1
101507	18	80691802	-	9	17	80690650	80692987	2338	ENSMUSG00000033016	Nfatc1
101508	18	80691802	-	9	17	80690650	80692987	2338	ENSMUSG00000033016	Nfatc1
101523	18	80691818	-	10	20	80690650	80692987	2338	ENSMUSG00000033016	Nfatc1
101524	18	80691818	-	10	20	80690650	80692987	2338	ENSMUSG00000033016	Nfatc1
101575	18	80692050	-	15	34	80690650	80692987	2338	ENSMUSG00000033016	Nfatc1
101576	18	80692050	-	15	34	80690650	80692987	2338	ENSMUSG00000033016	Nfatc1
101577	18	80692051	-	11	34	80690650	80692987	2338	ENSMUSG00000033016	Nfatc1
101578	18	80692051	-	11	34	80690650	80692987	2338	ENSMUSG00000033016	Nfatc1
101587	18	80692058	-	6	13	80690650	80692987	2338	ENSMUSG00000033016	Nfatc1
101588	18	80692058	-	6	13	80690650	80692987	2338	ENSMUSG00000033016	Nfatc1
101603	18	80692067	-	6	20	80690650	80692987	2338	ENSMUSG00000033016	Nfatc1
101604	18	80692067	-	6	20	80690650	80692987	2338	ENSMUSG00000033016	Nfatc1
101613	18	80692072	-	18	30	80690650	80692987	2338	ENSMUSG00000033016	Nfatc1
101614	18	80692072	-	18	30	80690650	80692987	2338	ENSMUSG00000033016	Nfatc1
101627	18	80692083	-	19	34	80690650	80692987	2338	ENSMUSG00000033016	Nfatc1
101628	18	80692083	-	19	34	80690650	80692987	2338	ENSMUSG00000033016	Nfatc1
101629	18	80692084	-	8	36	80690650	80692987	2338	ENSMUSG00000033016	Nfatc1
101630	18	80692084	-	8	36	80690650	80692987	2338	ENSMUSG00000033016	Nfatc1
101637	18	80692089	-	12	50	80690650	80692987	2338	ENSMUSG00000033016	Nfatc1
101638	18	80692089	-	12	50	80690650	80692987	2338	ENSMUSG00000033016	Nfatc1
101639	18	80692090	-	6	50	80690650	80692987	2338	ENSMUSG00000033016	Nfatc1
101640	18	80692090	-	6	50	80690650	80692987	2338	ENSMUSG00000033016	Nfatc1
101641	18	80692091	-	11	50	80690650	80692987	2338	ENSMUSG00000033016	Nfatc1
101642	18	80692091	-	11	50	80690650	80692987	2338	ENSMUSG00000033016	Nfatc1
101643	18	80692092	-	17	52	80690650	80692987	2338	ENSMUSG00000033016	Nfatc1
101644	18	80692092	-	17	52	80690650	80692987	2338	ENSMUSG00000033016	Nfatc1
101673	18	80692108	-	6	16	80690650	80692987	2338	ENSMUSG00000033016	Nfatc1
101674	18	80692108	-	6	16	80690650	80692987	2338	ENSMUSG00000033016	Nfatc1
101681	18	80692113	-	5	20	80690650	80692987	2338	ENSMUSG00000033016	Nfatc1
101682	18	80692113	-	5	20	80690650	80692987	2338	ENSMUSG00000033016	Nfatc1
101683	18	80692114	-	6	20	80690650	80692987	2338	ENSMUSG00000033016	Nfatc1
101684	18	80692114	-	6	20	80690650	80692987	2338	ENSMUSG00000033016	Nfatc1
101705	18	80692185	-	6	14	80690650	80692987	2338	ENSMUSG00000033016	Nfatc1
101706	18	80692185	-	6	14	80690650	80692987	2338	ENSMUSG00000033016	Nfatc1
101725	18	80692223	-	6	10	80690650	80692987	2338	ENSMUSG00000033016	Nfatc1
101726	18	80692223	-	6	10	80690650	80692987	2338	ENSMUSG00000033016	Nfatc1
101735	18	80692229	-	6	50	80690650	80692987	2338	ENSMUSG00000033016	Nfatc1
101736	18	80692229	-	6	50	80690650	80692987	2338	ENSMUSG00000033016	Nfatc1
101739	18	80692231	-	7	87	80690650	80692987	2338	ENSMUSG00000033016	Nfatc1
101740	18	80692231	-	7	87	80690650	80692987	2338	ENSMUSG00000033016	Nfatc1
101741	18	80692232	-	26	124	80690650	80692987	2338	ENSMUSG00000033016	Nfatc1
101742	18	80692232	-	26	124	80690650	80692987	2338	ENSMUSG00000033016	Nfatc1
101743	18	80692233	-	17	154	80690650	80692987	2338	ENSMUSG00000033016	Nfatc1
101744	18	80692233	-	17	154	80690650	80692987	2338	ENSMUSG00000033016	Nfatc1
101745	18	80692234	-	24	162	80690650	80692987	2338	ENSMUSG00000033016	Nfatc1
101746	18	80692234	-	24	162	80690650	80692987	2338	ENSMUSG00000033016	Nfatc1
101747	18	80692235	-	41	156	80690650	80692987	2338	ENSMUSG00000033016	Nfatc1
101748	18	80692235	-	41	156	80690650	80692987	2338	ENSMUSG00000033016	Nfatc1
101749	18	80692236	-	36	132	80690650	80692987	2338	ENSMUSG00000033016	Nfatc1
101750	18	80692236	-	36	132	80690650	80692987	2338	ENSMUSG00000033016	Nfatc1
101751	18	80692237	-	11	116	80690650	80692987	2338	ENSMUSG00000033016	Nfatc1
101752	18	80692237	-	11	116	80690650	80692987	2338	ENSMUSG00000033016	Nfatc1
101795	18	80692442	-	6	8	80690650	80692987	2338	ENSMUSG00000033016	Nfatc1
101796	18	80692442	-	6	8	80690650	80692987	2338	ENSMUSG00000033016	Nfatc1
101826	18	84030953	-	5	7	84029752	84031151	1400	ENSMUSG00000046982	Tshz1
101827	18	84030953	-	5	7	84030207	84031151	945	ENSMUSG00000046982	Tshz1
101862	18	89289132	+	8	12	89287206	89290353	3148	ENSMUSG00000034028	Cd226
101867	18	90555995	+	5	13	90555404	90557678	2275	ENSMUSG00000024614	Tmx3
101869	18	90555997	+	5	14	90555404	90557678	2275	ENSMUSG00000024614	Tmx3
101873	18	90558699	+	5	6	90558321	90561391	3071	ENSMUSG00000024614	Tmx3
101874	18	90558699	+	5	6	90558551	90558741	191	ENSMUSG00000024614	Tmx3
101877	18	90558832	+	5	10	90558321	90561391	3071	ENSMUSG00000024614	Tmx3
101910	18	90560300	+	5	9	90558321	90561391	3071	ENSMUSG00000024614	Tmx3
101959	19	3505987	-	6	6	3504928	3506999	2072	ENSMUSG00000024908	Ppp6r3
101960	19	3505987	-	6	6	3504933	3506999	2067	ENSMUSG00000024908	Ppp6r3
101961	19	3505987	-	6	6	3504933	3506999	2067	ENSMUSG00000024908	Ppp6r3
101998	19	3506196	-	6	20	3504928	3506999	2072	ENSMUSG00000024908	Ppp6r3
101999	19	3506196	-	6	20	3504933	3506999	2067	ENSMUSG00000024908	Ppp6r3
102000	19	3506196	-	6	20	3504933	3506999	2067	ENSMUSG00000024908	Ppp6r3
102073	19	3999285	+	20	91	3998628	3999339	712	ENSMUSG00000036908	Unc93b1
102074	19	3999285	+	20	91	3998943	3999340	398	ENSMUSG00000036908	Unc93b1
102075	19	3999286	+	35	124	3998628	3999339	712	ENSMUSG00000036908	Unc93b1
102076	19	3999286	+	35	124	3998943	3999340	398	ENSMUSG00000036908	Unc93b1
102077	19	3999287	+	23	170	3998628	3999339	712	ENSMUSG00000036908	Unc93b1
102078	19	3999287	+	23	170	3998943	3999340	398	ENSMUSG00000036908	Unc93b1
102079	19	3999288	+	7	281	3998628	3999339	712	ENSMUSG00000036908	Unc93b1
102080	19	3999288	+	7	281	3998943	3999340	398	ENSMUSG00000036908	Unc93b1
102081	19	3999289	+	33	473	3998628	3999339	712	ENSMUSG00000036908	Unc93b1
102082	19	3999289	+	33	473	3998943	3999340	398	ENSMUSG00000036908	Unc93b1
102083	19	3999290	+	49	476	3998628	3999339	712	ENSMUSG00000036908	Unc93b1
102084	19	3999290	+	49	476	3998943	3999340	398	ENSMUSG00000036908	Unc93b1
102085	19	3999291	+	114	471	3998628	3999339	712	ENSMUSG00000036908	Unc93b1
102086	19	3999291	+	114	471	3998943	3999340	398	ENSMUSG00000036908	Unc93b1
102087	19	3999292	+	212	497	3998628	3999339	712	ENSMUSG00000036908	Unc93b1
102088	19	3999292	+	212	497	3998943	3999340	398	ENSMUSG00000036908	Unc93b1
102089	19	3999293	+	38	553	3998628	3999339	712	ENSMUSG00000036908	Unc93b1
102090	19	3999293	+	38	553	3998943	3999340	398	ENSMUSG00000036908	Unc93b1
102091	19	3999294	+	18	556	3998628	3999339	712	ENSMUSG00000036908	Unc93b1
102092	19	3999294	+	18	556	3998943	3999340	398	ENSMUSG00000036908	Unc93b1
102093	19	3999295	+	33	486	3998628	3999339	712	ENSMUSG00000036908	Unc93b1
102094	19	3999295	+	33	486	3998943	3999340	398	ENSMUSG00000036908	Unc93b1
102095	19	3999296	+	89	307	3998628	3999339	712	ENSMUSG00000036908	Unc93b1
102096	19	3999296	+	89	307	3998943	3999340	398	ENSMUSG00000036908	Unc93b1
102097	19	3999297	+	52	337	3998628	3999339	712	ENSMUSG00000036908	Unc93b1
102098	19	3999297	+	52	337	3998943	3999340	398	ENSMUSG00000036908	Unc93b1
102099	19	3999298	+	44	323	3998628	3999339	712	ENSMUSG00000036908	Unc93b1
102100	19	3999298	+	44	323	3998943	3999340	398	ENSMUSG00000036908	Unc93b1
102101	19	3999299	+	33	291	3998628	3999339	712	ENSMUSG00000036908	Unc93b1
102102	19	3999299	+	33	291	3998943	3999340	398	ENSMUSG00000036908	Unc93b1
102103	19	3999300	+	68	203	3998628	3999339	712	ENSMUSG00000036908	Unc93b1
102104	19	3999300	+	68	203	3998943	3999340	398	ENSMUSG00000036908	Unc93b1
102123	19	4233429	-	5	22	4233410	4235072	1663	ENSMUSG00000040247	Tbc1d10c
102124	19	4233429	-	5	22	4233410	4235072	1663	ENSMUSG00000040247	Tbc1d10c
102127	19	4233431	-	7	31	4233410	4235072	1663	ENSMUSG00000040247	Tbc1d10c
102128	19	4233431	-	7	31	4233410	4235072	1663	ENSMUSG00000040247	Tbc1d10c
102129	19	4233432	-	8	32	4233410	4235072	1663	ENSMUSG00000040247	Tbc1d10c
102130	19	4233432	-	8	32	4233410	4235072	1663	ENSMUSG00000040247	Tbc1d10c
102131	19	4233433	-	6	29	4233410	4235072	1663	ENSMUSG00000040247	Tbc1d10c
102132	19	4233433	-	6	29	4233410	4235072	1663	ENSMUSG00000040247	Tbc1d10c
102139	19	4233437	-	16	30	4233410	4235072	1663	ENSMUSG00000040247	Tbc1d10c
102140	19	4233437	-	16	30	4233410	4235072	1663	ENSMUSG00000040247	Tbc1d10c
102145	19	4233440	-	6	32	4233410	4235072	1663	ENSMUSG00000040247	Tbc1d10c
102146	19	4233440	-	6	32	4233410	4235072	1663	ENSMUSG00000040247	Tbc1d10c
102147	19	4233441	-	5	16	4233410	4235072	1663	ENSMUSG00000040247	Tbc1d10c
102148	19	4233441	-	5	16	4233410	4235072	1663	ENSMUSG00000040247	Tbc1d10c
102200	19	4245203	+	5	13	4245092	4245419	328	ENSMUSG00000040385	Ppp1ca
102201	19	4245203	+	5	13	4245195	4245985	791	ENSMUSG00000024824	Rad9a
102202	19	4245204	+	6	13	4245092	4245419	328	ENSMUSG00000040385	Ppp1ca
102203	19	4245204	+	6	13	4245195	4245985	791	ENSMUSG00000024824	Rad9a
102258	19	4337014	-	14	23	4336029	4337127	1099	ENSMUSG00000024858	Grk2
102259	19	4337014	-	14	23	4336030	4337127	1098	ENSMUSG00000024858	Grk2
102260	19	4337014	-	14	23	4336647	4337292	646	ENSMUSG00000024858	Grk2
102282	19	4337022	-	10	28	4336029	4337127	1099	ENSMUSG00000024858	Grk2
102283	19	4337022	-	10	28	4336030	4337127	1098	ENSMUSG00000024858	Grk2
102284	19	4337022	-	10	28	4336647	4337292	646	ENSMUSG00000024858	Grk2
102285	19	4337023	-	5	29	4336029	4337127	1099	ENSMUSG00000024858	Grk2
102286	19	4337023	-	5	29	4336030	4337127	1098	ENSMUSG00000024858	Grk2
102287	19	4337023	-	5	29	4336647	4337292	646	ENSMUSG00000024858	Grk2
102300	19	4337028	-	11	24	4336029	4337127	1099	ENSMUSG00000024858	Grk2
102301	19	4337028	-	11	24	4336030	4337127	1098	ENSMUSG00000024858	Grk2
102302	19	4337028	-	11	24	4336647	4337292	646	ENSMUSG00000024858	Grk2
102324	19	4337042	-	18	23	4336029	4337127	1099	ENSMUSG00000024858	Grk2
102325	19	4337042	-	18	23	4336030	4337127	1098	ENSMUSG00000024858	Grk2
102326	19	4337042	-	18	23	4336647	4337292	646	ENSMUSG00000024858	Grk2
102333	19	4337047	-	7	39	4336029	4337127	1099	ENSMUSG00000024858	Grk2
102334	19	4337047	-	7	39	4336030	4337127	1098	ENSMUSG00000024858	Grk2
102335	19	4337047	-	7	39	4336647	4337292	646	ENSMUSG00000024858	Grk2
102336	19	4337048	-	11	42	4336029	4337127	1099	ENSMUSG00000024858	Grk2
102337	19	4337048	-	11	42	4336030	4337127	1098	ENSMUSG00000024858	Grk2
102338	19	4337048	-	11	42	4336647	4337292	646	ENSMUSG00000024858	Grk2
102339	19	4337049	-	10	41	4336029	4337127	1099	ENSMUSG00000024858	Grk2
102340	19	4337049	-	10	41	4336030	4337127	1098	ENSMUSG00000024858	Grk2
102341	19	4337049	-	10	41	4336647	4337292	646	ENSMUSG00000024858	Grk2
102342	19	4337050	-	6	38	4336029	4337127	1099	ENSMUSG00000024858	Grk2
102343	19	4337050	-	6	38	4336030	4337127	1098	ENSMUSG00000024858	Grk2
102344	19	4337050	-	6	38	4336647	4337292	646	ENSMUSG00000024858	Grk2
102360	19	4337059	-	5	23	4336029	4337127	1099	ENSMUSG00000024858	Grk2
102361	19	4337059	-	5	23	4336030	4337127	1098	ENSMUSG00000024858	Grk2
102362	19	4337059	-	5	23	4336647	4337292	646	ENSMUSG00000024858	Grk2
102366	19	4337061	-	5	61	4336029	4337127	1099	ENSMUSG00000024858	Grk2
102367	19	4337061	-	5	61	4336030	4337127	1098	ENSMUSG00000024858	Grk2
102368	19	4337061	-	5	61	4336647	4337292	646	ENSMUSG00000024858	Grk2
102369	19	4337062	-	5	63	4336029	4337127	1099	ENSMUSG00000024858	Grk2
102370	19	4337062	-	5	63	4336030	4337127	1098	ENSMUSG00000024858	Grk2
102371	19	4337062	-	5	63	4336647	4337292	646	ENSMUSG00000024858	Grk2
102372	19	4337063	-	36	68	4336029	4337127	1099	ENSMUSG00000024858	Grk2
102373	19	4337063	-	36	68	4336030	4337127	1098	ENSMUSG00000024858	Grk2
102374	19	4337063	-	36	68	4336647	4337292	646	ENSMUSG00000024858	Grk2
102375	19	4337064	-	5	71	4336029	4337127	1099	ENSMUSG00000024858	Grk2
102376	19	4337064	-	5	71	4336030	4337127	1098	ENSMUSG00000024858	Grk2
102377	19	4337064	-	5	71	4336647	4337292	646	ENSMUSG00000024858	Grk2
102381	19	4337066	-	10	89	4336029	4337127	1099	ENSMUSG00000024858	Grk2
102382	19	4337066	-	10	89	4336030	4337127	1098	ENSMUSG00000024858	Grk2
102383	19	4337066	-	10	89	4336647	4337292	646	ENSMUSG00000024858	Grk2
102384	19	4337067	-	7	78	4336029	4337127	1099	ENSMUSG00000024858	Grk2
102385	19	4337067	-	7	78	4336030	4337127	1098	ENSMUSG00000024858	Grk2
102386	19	4337067	-	7	78	4336647	4337292	646	ENSMUSG00000024858	Grk2
102387	19	4337068	-	9	96	4336029	4337127	1099	ENSMUSG00000024858	Grk2
102388	19	4337068	-	9	96	4336030	4337127	1098	ENSMUSG00000024858	Grk2
102389	19	4337068	-	9	96	4336647	4337292	646	ENSMUSG00000024858	Grk2
102390	19	4337069	-	19	112	4336029	4337127	1099	ENSMUSG00000024858	Grk2
102391	19	4337069	-	19	112	4336030	4337127	1098	ENSMUSG00000024858	Grk2
102392	19	4337069	-	19	112	4336647	4337292	646	ENSMUSG00000024858	Grk2
102393	19	4337070	-	25	110	4336029	4337127	1099	ENSMUSG00000024858	Grk2
102394	19	4337070	-	25	110	4336030	4337127	1098	ENSMUSG00000024858	Grk2
102395	19	4337070	-	25	110	4336647	4337292	646	ENSMUSG00000024858	Grk2
102396	19	4337071	-	23	105	4336029	4337127	1099	ENSMUSG00000024858	Grk2
102397	19	4337071	-	23	105	4336030	4337127	1098	ENSMUSG00000024858	Grk2
102398	19	4337071	-	23	105	4336647	4337292	646	ENSMUSG00000024858	Grk2
102399	19	4337072	-	19	99	4336029	4337127	1099	ENSMUSG00000024858	Grk2
102400	19	4337072	-	19	99	4336030	4337127	1098	ENSMUSG00000024858	Grk2
102401	19	4337072	-	19	99	4336647	4337292	646	ENSMUSG00000024858	Grk2
102402	19	4337073	-	8	90	4336029	4337127	1099	ENSMUSG00000024858	Grk2
102403	19	4337073	-	8	90	4336030	4337127	1098	ENSMUSG00000024858	Grk2
102404	19	4337073	-	8	90	4336647	4337292	646	ENSMUSG00000024858	Grk2
102411	19	4337076	-	10	32	4336029	4337127	1099	ENSMUSG00000024858	Grk2
102412	19	4337076	-	10	32	4336030	4337127	1098	ENSMUSG00000024858	Grk2
102413	19	4337076	-	10	32	4336647	4337292	646	ENSMUSG00000024858	Grk2
102414	19	4337077	-	6	29	4336029	4337127	1099	ENSMUSG00000024858	Grk2
102415	19	4337077	-	6	29	4336030	4337127	1098	ENSMUSG00000024858	Grk2
102416	19	4337077	-	6	29	4336647	4337292	646	ENSMUSG00000024858	Grk2
102420	19	4337080	-	5	17	4336029	4337127	1099	ENSMUSG00000024858	Grk2
102421	19	4337080	-	5	17	4336030	4337127	1098	ENSMUSG00000024858	Grk2
102422	19	4337080	-	5	17	4336647	4337292	646	ENSMUSG00000024858	Grk2
102429	19	4337088	-	6	18	4336029	4337127	1099	ENSMUSG00000024858	Grk2
102430	19	4337088	-	6	18	4336030	4337127	1098	ENSMUSG00000024858	Grk2
102431	19	4337088	-	6	18	4336647	4337292	646	ENSMUSG00000024858	Grk2
102432	19	4337090	-	7	26	4336029	4337127	1099	ENSMUSG00000024858	Grk2
102433	19	4337090	-	7	26	4336030	4337127	1098	ENSMUSG00000024858	Grk2
102434	19	4337090	-	7	26	4336647	4337292	646	ENSMUSG00000024858	Grk2
102435	19	4337091	-	5	26	4336029	4337127	1099	ENSMUSG00000024858	Grk2
102436	19	4337091	-	5	26	4336030	4337127	1098	ENSMUSG00000024858	Grk2
102437	19	4337091	-	5	26	4336647	4337292	646	ENSMUSG00000024858	Grk2
102438	19	4337092	-	7	20	4336029	4337127	1099	ENSMUSG00000024858	Grk2
102439	19	4337092	-	7	20	4336030	4337127	1098	ENSMUSG00000024858	Grk2
102440	19	4337092	-	7	20	4336647	4337292	646	ENSMUSG00000024858	Grk2
102448	19	4366201	-	6	20	4364447	4369127	4681	ENSMUSG00000054611	Kdm2a
102449	19	4366201	-	6	20	4366198	4369127	2930	ENSMUSG00000054611	Kdm2a
102462	19	4366210	-	13	32	4364447	4369127	4681	ENSMUSG00000054611	Kdm2a
102463	19	4366210	-	13	32	4366198	4369127	2930	ENSMUSG00000054611	Kdm2a
102466	19	4366212	-	5	42	4364447	4369127	4681	ENSMUSG00000054611	Kdm2a
102467	19	4366212	-	5	42	4366198	4369127	2930	ENSMUSG00000054611	Kdm2a
102470	19	4366214	-	10	38	4364447	4369127	4681	ENSMUSG00000054611	Kdm2a
102471	19	4366214	-	10	38	4366198	4369127	2930	ENSMUSG00000054611	Kdm2a
102472	19	4366215	-	5	40	4364447	4369127	4681	ENSMUSG00000054611	Kdm2a
102473	19	4366215	-	5	40	4366198	4369127	2930	ENSMUSG00000054611	Kdm2a
102476	19	4366217	-	12	33	4364447	4369127	4681	ENSMUSG00000054611	Kdm2a
102477	19	4366217	-	12	33	4366198	4369127	2930	ENSMUSG00000054611	Kdm2a
102482	19	4366268	-	5	9	4364447	4369127	4681	ENSMUSG00000054611	Kdm2a
102483	19	4366268	-	5	9	4366198	4369127	2930	ENSMUSG00000054611	Kdm2a
102500	19	4366544	-	8	15	4364447	4369127	4681	ENSMUSG00000054611	Kdm2a
102501	19	4366544	-	8	15	4366198	4369127	2930	ENSMUSG00000054611	Kdm2a
102516	19	4367153	-	5	19	4364447	4369127	4681	ENSMUSG00000054611	Kdm2a
102517	19	4367153	-	5	19	4366198	4369127	2930	ENSMUSG00000054611	Kdm2a
102524	19	4367157	-	7	22	4364447	4369127	4681	ENSMUSG00000054611	Kdm2a
102525	19	4367157	-	7	22	4366198	4369127	2930	ENSMUSG00000054611	Kdm2a
102526	19	4367158	-	5	21	4364447	4369127	4681	ENSMUSG00000054611	Kdm2a
102527	19	4367158	-	5	21	4366198	4369127	2930	ENSMUSG00000054611	Kdm2a
102540	19	4815899	-	6	6	4815372	4815968	597	ENSMUSG00000033760	Rbm4b
102541	19	4815899	-	6	6	4815372	4815964	593	ENSMUSG00000033760	Rbm4b
102542	19	4815899	-	6	6	4815372	4815964	593	ENSMUSG00000033760	Rbm4b
102549	19	4815936	-	5	13	4815372	4815968	597	ENSMUSG00000033760	Rbm4b
102550	19	4815936	-	5	13	4815372	4815964	593	ENSMUSG00000033760	Rbm4b
102551	19	4815936	-	5	13	4815372	4815964	593	ENSMUSG00000033760	Rbm4b
102552	19	4815937	-	5	14	4815372	4815968	597	ENSMUSG00000033760	Rbm4b
102553	19	4815937	-	5	14	4815372	4815964	593	ENSMUSG00000033760	Rbm4b
102554	19	4815937	-	5	14	4815372	4815964	593	ENSMUSG00000033760	Rbm4b
102587	19	4834466	-	7	14	4834321	4835595	1275	ENSMUSG00000094936	Rbm4
102588	19	4834466	-	7	14	4834321	4835595	1275	ENSMUSG00000094936	Rbm4
102620	19	4835043	-	11	12	4834321	4835595	1275	ENSMUSG00000094936	Rbm4
102621	19	4835043	-	11	12	4834321	4835595	1275	ENSMUSG00000094936	Rbm4
102672	19	4935005	+	5	9	4933504	4935424	1921	ENSMUSG00000006463	Zdhhc24
102673	19	4935005	+	5	9	4933800	4935425	1626	ENSMUSG00000006463	Zdhhc24
102696	19	5472843	+	5	27	5472834	5472966	133	ENSMUSG00000024914	Drap1
102697	19	5472843	+	5	27	5472839	5472947	109	ENSMUSG00000024914	Drap1
102698	19	5472843	+	5	27	5472840	5472966	127	ENSMUSG00000024914	Drap1
102699	19	5472844	+	7	26	5472834	5472966	133	ENSMUSG00000024914	Drap1
102700	19	5472844	+	7	26	5472839	5472947	109	ENSMUSG00000024914	Drap1
102701	19	5472844	+	7	26	5472840	5472966	127	ENSMUSG00000024914	Drap1
102702	19	5472845	+	8	23	5472834	5472966	133	ENSMUSG00000024914	Drap1
102703	19	5472845	+	8	23	5472839	5472947	109	ENSMUSG00000024914	Drap1
102704	19	5472845	+	8	23	5472840	5472966	127	ENSMUSG00000024914	Drap1
102721	19	5543597	+	5	10	5543409	5543607	199	ENSMUSG00000056201	Cfl1
102722	19	5543597	+	5	10	5543522	5545229	1708	ENSMUSG00000056201	Cfl1
102735	19	5543805	+	9	353	5543522	5545229	1708	ENSMUSG00000056201	Cfl1
102736	19	5543805	+	9	353	5543709	5544057	349	ENSMUSG00000056201	Cfl1
102737	19	5543806	+	110	458	5543522	5545229	1708	ENSMUSG00000056201	Cfl1
102738	19	5543806	+	110	458	5543709	5544057	349	ENSMUSG00000056201	Cfl1
102739	19	5543807	+	146	690	5543522	5545229	1708	ENSMUSG00000056201	Cfl1
102740	19	5543807	+	146	690	5543709	5544057	349	ENSMUSG00000056201	Cfl1
102741	19	5543808	+	84	748	5543522	5545229	1708	ENSMUSG00000056201	Cfl1
102742	19	5543808	+	84	748	5543709	5544057	349	ENSMUSG00000056201	Cfl1
102743	19	5543809	+	106	769	5543522	5545229	1708	ENSMUSG00000056201	Cfl1
102744	19	5543809	+	106	769	5543709	5544057	349	ENSMUSG00000056201	Cfl1
102745	19	5543810	+	233	717	5543522	5545229	1708	ENSMUSG00000056201	Cfl1
102746	19	5543810	+	233	717	5543709	5544057	349	ENSMUSG00000056201	Cfl1
102747	19	5543811	+	60	597	5543522	5545229	1708	ENSMUSG00000056201	Cfl1
102748	19	5543811	+	60	597	5543709	5544057	349	ENSMUSG00000056201	Cfl1
102749	19	5543812	+	30	555	5543522	5545229	1708	ENSMUSG00000056201	Cfl1
102750	19	5543812	+	30	555	5543709	5544057	349	ENSMUSG00000056201	Cfl1
102751	19	5543813	+	58	552	5543522	5545229	1708	ENSMUSG00000056201	Cfl1
102752	19	5543813	+	58	552	5543709	5544057	349	ENSMUSG00000056201	Cfl1
102753	19	5543814	+	26	384	5543522	5545229	1708	ENSMUSG00000056201	Cfl1
102754	19	5543814	+	26	384	5543709	5544057	349	ENSMUSG00000056201	Cfl1
102755	19	5543815	+	42	326	5543522	5545229	1708	ENSMUSG00000056201	Cfl1
102756	19	5543815	+	42	326	5543709	5544057	349	ENSMUSG00000056201	Cfl1
102757	19	5543816	+	103	298	5543522	5545229	1708	ENSMUSG00000056201	Cfl1
102758	19	5543816	+	103	298	5543709	5544057	349	ENSMUSG00000056201	Cfl1
102759	19	5543817	+	65	243	5543522	5545229	1708	ENSMUSG00000056201	Cfl1
102760	19	5543817	+	65	243	5543709	5544057	349	ENSMUSG00000056201	Cfl1
102767	19	5543821	+	8	21	5543522	5545229	1708	ENSMUSG00000056201	Cfl1
102768	19	5543821	+	8	21	5543709	5544057	349	ENSMUSG00000056201	Cfl1
102769	19	5543823	+	5	18	5543522	5545229	1708	ENSMUSG00000056201	Cfl1
102770	19	5543823	+	5	18	5543709	5544057	349	ENSMUSG00000056201	Cfl1
102777	19	5543828	+	15	34	5543522	5545229	1708	ENSMUSG00000056201	Cfl1
102778	19	5543828	+	15	34	5543709	5544057	349	ENSMUSG00000056201	Cfl1
102779	19	5543829	+	13	35	5543522	5545229	1708	ENSMUSG00000056201	Cfl1
102780	19	5543829	+	13	35	5543709	5544057	349	ENSMUSG00000056201	Cfl1
102791	19	5543836	+	8	29	5543522	5545229	1708	ENSMUSG00000056201	Cfl1
102792	19	5543836	+	8	29	5543709	5544057	349	ENSMUSG00000056201	Cfl1
102795	19	5543838	+	7	33	5543522	5545229	1708	ENSMUSG00000056201	Cfl1
102796	19	5543838	+	7	33	5543709	5544057	349	ENSMUSG00000056201	Cfl1
102801	19	5543841	+	8	26	5543522	5545229	1708	ENSMUSG00000056201	Cfl1
102802	19	5543841	+	8	26	5543709	5544057	349	ENSMUSG00000056201	Cfl1
102809	19	5543845	+	6	36	5543522	5545229	1708	ENSMUSG00000056201	Cfl1
102810	19	5543845	+	6	36	5543709	5544057	349	ENSMUSG00000056201	Cfl1
102811	19	5543846	+	16	33	5543522	5545229	1708	ENSMUSG00000056201	Cfl1
102812	19	5543846	+	16	33	5543709	5544057	349	ENSMUSG00000056201	Cfl1
102815	19	5543848	+	5	40	5543522	5545229	1708	ENSMUSG00000056201	Cfl1
102816	19	5543848	+	5	40	5543709	5544057	349	ENSMUSG00000056201	Cfl1
102819	19	5543851	+	9	16	5543522	5545229	1708	ENSMUSG00000056201	Cfl1
102820	19	5543851	+	9	16	5543709	5544057	349	ENSMUSG00000056201	Cfl1
102823	19	5544007	+	11	30	5543522	5545229	1708	ENSMUSG00000056201	Cfl1
102824	19	5544007	+	11	30	5543709	5544057	349	ENSMUSG00000056201	Cfl1
102825	19	5544008	+	10	31	5543522	5545229	1708	ENSMUSG00000056201	Cfl1
102826	19	5544008	+	10	31	5543709	5544057	349	ENSMUSG00000056201	Cfl1
102827	19	5544009	+	8	34	5543522	5545229	1708	ENSMUSG00000056201	Cfl1
102828	19	5544009	+	8	34	5543709	5544057	349	ENSMUSG00000056201	Cfl1
102835	19	5714699	-	12	24	5714663	5715080	418	ENSMUSG00000054874	Pcnx3
102836	19	5714699	-	12	24	5714668	5715080	413	ENSMUSG00000054874	Pcnx3
102837	19	5714700	-	9	25	5714663	5715080	418	ENSMUSG00000054874	Pcnx3
102838	19	5714700	-	9	25	5714668	5715080	413	ENSMUSG00000054874	Pcnx3
102847	19	5714706	-	14	68	5714663	5715080	418	ENSMUSG00000054874	Pcnx3
102848	19	5714706	-	14	68	5714668	5715080	413	ENSMUSG00000054874	Pcnx3
102849	19	5714707	-	16	80	5714663	5715080	418	ENSMUSG00000054874	Pcnx3
102850	19	5714707	-	16	80	5714668	5715080	413	ENSMUSG00000054874	Pcnx3
102851	19	5714708	-	26	113	5714663	5715080	418	ENSMUSG00000054874	Pcnx3
102852	19	5714708	-	26	113	5714668	5715080	413	ENSMUSG00000054874	Pcnx3
102853	19	5714709	-	9	127	5714663	5715080	418	ENSMUSG00000054874	Pcnx3
102854	19	5714709	-	9	127	5714668	5715080	413	ENSMUSG00000054874	Pcnx3
102855	19	5714710	-	13	120	5714663	5715080	418	ENSMUSG00000054874	Pcnx3
102856	19	5714710	-	13	120	5714668	5715080	413	ENSMUSG00000054874	Pcnx3
102857	19	5714711	-	33	117	5714663	5715080	418	ENSMUSG00000054874	Pcnx3
102858	19	5714711	-	33	117	5714668	5715080	413	ENSMUSG00000054874	Pcnx3
102859	19	5714712	-	16	107	5714663	5715080	418	ENSMUSG00000054874	Pcnx3
102860	19	5714712	-	16	107	5714668	5715080	413	ENSMUSG00000054874	Pcnx3
102861	19	5714713	-	7	105	5714663	5715080	418	ENSMUSG00000054874	Pcnx3
102862	19	5714713	-	7	105	5714668	5715080	413	ENSMUSG00000054874	Pcnx3
102863	19	5714714	-	13	97	5714663	5715080	418	ENSMUSG00000054874	Pcnx3
102864	19	5714714	-	13	97	5714668	5715080	413	ENSMUSG00000054874	Pcnx3
102865	19	5714715	-	16	76	5714663	5715080	418	ENSMUSG00000054874	Pcnx3
102866	19	5714715	-	16	76	5714668	5715080	413	ENSMUSG00000054874	Pcnx3
102867	19	5714716	-	7	69	5714663	5715080	418	ENSMUSG00000054874	Pcnx3
102868	19	5714716	-	7	69	5714668	5715080	413	ENSMUSG00000054874	Pcnx3
102869	19	5714717	-	5	65	5714663	5715080	418	ENSMUSG00000054874	Pcnx3
102870	19	5714717	-	5	65	5714668	5715080	413	ENSMUSG00000054874	Pcnx3
102871	19	5714718	-	12	53	5714663	5715080	418	ENSMUSG00000054874	Pcnx3
102872	19	5714718	-	12	53	5714668	5715080	413	ENSMUSG00000054874	Pcnx3
102873	19	5714719	-	9	42	5714663	5715080	418	ENSMUSG00000054874	Pcnx3
102874	19	5714719	-	9	42	5714668	5715080	413	ENSMUSG00000054874	Pcnx3
102879	19	5714722	-	5	28	5714663	5715080	418	ENSMUSG00000054874	Pcnx3
102880	19	5714722	-	5	28	5714668	5715080	413	ENSMUSG00000054874	Pcnx3
102883	19	5714724	-	5	16	5714663	5715080	418	ENSMUSG00000054874	Pcnx3
102884	19	5714724	-	5	16	5714668	5715080	413	ENSMUSG00000054874	Pcnx3
102949	19	6405145	+	5	5	6403470	6405472	2003	ENSMUSG00000024948	Map4k2
102950	19	6405145	+	5	5	6403470	6405331	1862	ENSMUSG00000024948	Map4k2
102951	19	6405145	+	5	5	6403558	6405645	2088	ENSMUSG00000024948	Map4k2
102958	19	6405151	+	5	7	6403470	6405472	2003	ENSMUSG00000024948	Map4k2
102959	19	6405151	+	5	7	6403470	6405331	1862	ENSMUSG00000024948	Map4k2
102960	19	6405151	+	5	7	6403558	6405645	2088	ENSMUSG00000024948	Map4k2
102967	19	6405157	+	5	14	6403470	6405472	2003	ENSMUSG00000024948	Map4k2
102968	19	6405157	+	5	14	6403470	6405331	1862	ENSMUSG00000024948	Map4k2
102969	19	6405157	+	5	14	6403558	6405645	2088	ENSMUSG00000024948	Map4k2
103013	19	6405492	+	6	29	6403558	6405645	2088	ENSMUSG00000024948	Map4k2
103014	19	6405493	+	7	32	6403558	6405645	2088	ENSMUSG00000024948	Map4k2
103016	19	6405495	+	7	31	6403558	6405645	2088	ENSMUSG00000024948	Map4k2
103017	19	6405496	+	5	28	6403558	6405645	2088	ENSMUSG00000024948	Map4k2
103022	19	6405503	+	5	12	6403558	6405645	2088	ENSMUSG00000024948	Map4k2
103028	19	6405510	+	5	17	6403558	6405645	2088	ENSMUSG00000024948	Map4k2
103029	19	6405511	+	5	18	6403558	6405645	2088	ENSMUSG00000024948	Map4k2
103045	19	6405539	+	11	29	6403558	6405645	2088	ENSMUSG00000024948	Map4k2
103046	19	6405540	+	6	29	6403558	6405645	2088	ENSMUSG00000024948	Map4k2
103047	19	6405541	+	7	30	6403558	6405645	2088	ENSMUSG00000024948	Map4k2
103052	19	6405549	+	5	7	6403558	6405645	2088	ENSMUSG00000024948	Map4k2
103062	19	6405578	+	5	9	6403558	6405645	2088	ENSMUSG00000024948	Map4k2
103073	19	6426029	+	21	81	6425688	6427232	1545	ENSMUSG00000024949	Sf1
103074	19	6426029	+	21	81	6426026	6428060	2035	ENSMUSG00000024949	Sf1
103075	19	6426030	+	19	104	6425688	6427232	1545	ENSMUSG00000024949	Sf1
103076	19	6426030	+	19	104	6426026	6428060	2035	ENSMUSG00000024949	Sf1
103077	19	6426031	+	16	133	6425688	6427232	1545	ENSMUSG00000024949	Sf1
103078	19	6426031	+	16	133	6426026	6428060	2035	ENSMUSG00000024949	Sf1
103079	19	6426032	+	19	150	6425688	6427232	1545	ENSMUSG00000024949	Sf1
103080	19	6426032	+	19	150	6426026	6428060	2035	ENSMUSG00000024949	Sf1
103081	19	6426033	+	26	138	6425688	6427232	1545	ENSMUSG00000024949	Sf1
103082	19	6426033	+	26	138	6426026	6428060	2035	ENSMUSG00000024949	Sf1
103083	19	6426034	+	30	129	6425688	6427232	1545	ENSMUSG00000024949	Sf1
103084	19	6426034	+	30	129	6426026	6428060	2035	ENSMUSG00000024949	Sf1
103085	19	6426035	+	19	123	6425688	6427232	1545	ENSMUSG00000024949	Sf1
103086	19	6426035	+	19	123	6426026	6428060	2035	ENSMUSG00000024949	Sf1
103087	19	6426036	+	9	127	6425688	6427232	1545	ENSMUSG00000024949	Sf1
103088	19	6426036	+	9	127	6426026	6428060	2035	ENSMUSG00000024949	Sf1
103089	19	6426037	+	10	121	6425688	6427232	1545	ENSMUSG00000024949	Sf1
103090	19	6426037	+	10	121	6426026	6428060	2035	ENSMUSG00000024949	Sf1
103091	19	6426038	+	10	116	6425688	6427232	1545	ENSMUSG00000024949	Sf1
103092	19	6426038	+	10	116	6426026	6428060	2035	ENSMUSG00000024949	Sf1
103093	19	6426039	+	23	124	6425688	6427232	1545	ENSMUSG00000024949	Sf1
103094	19	6426039	+	23	124	6426026	6428060	2035	ENSMUSG00000024949	Sf1
103095	19	6426040	+	20	115	6425688	6427232	1545	ENSMUSG00000024949	Sf1
103096	19	6426040	+	20	115	6426026	6428060	2035	ENSMUSG00000024949	Sf1
103097	19	6426041	+	25	105	6425688	6427232	1545	ENSMUSG00000024949	Sf1
103098	19	6426041	+	25	105	6426026	6428060	2035	ENSMUSG00000024949	Sf1
103099	19	6426042	+	27	95	6425688	6427232	1545	ENSMUSG00000024949	Sf1
103100	19	6426042	+	27	95	6426026	6428060	2035	ENSMUSG00000024949	Sf1
103175	19	6426514	+	7	14	6425688	6427232	1545	ENSMUSG00000024949	Sf1
103176	19	6426514	+	7	14	6426026	6428060	2035	ENSMUSG00000024949	Sf1
103177	19	6426514	+	7	14	6426391	6427226	836	ENSMUSG00000024949	Sf1
103178	19	6426514	+	7	14	6426391	6426542	152	ENSMUSG00000024949	Sf1
103179	19	6426514	+	7	14	6426456	6427233	778	ENSMUSG00000024949	Sf1
103180	19	6426514	+	7	14	6426456	6426684	229	ENSMUSG00000024949	Sf1
103181	19	6426514	+	7	14	6426456	6426542	87	ENSMUSG00000024949	Sf1
103210	19	6426533	+	5	9	6425688	6427232	1545	ENSMUSG00000024949	Sf1
103211	19	6426533	+	5	9	6426026	6428060	2035	ENSMUSG00000024949	Sf1
103212	19	6426533	+	5	9	6426391	6427226	836	ENSMUSG00000024949	Sf1
103213	19	6426533	+	5	9	6426391	6426542	152	ENSMUSG00000024949	Sf1
103214	19	6426533	+	5	9	6426456	6427233	778	ENSMUSG00000024949	Sf1
103215	19	6426533	+	5	9	6426456	6426684	229	ENSMUSG00000024949	Sf1
103216	19	6426533	+	5	9	6426456	6426542	87	ENSMUSG00000024949	Sf1
103252	19	6426541	+	5	15	6425688	6427232	1545	ENSMUSG00000024949	Sf1
103253	19	6426541	+	5	15	6426026	6428060	2035	ENSMUSG00000024949	Sf1
103254	19	6426541	+	5	15	6426391	6427226	836	ENSMUSG00000024949	Sf1
103255	19	6426541	+	5	15	6426391	6426542	152	ENSMUSG00000024949	Sf1
103256	19	6426541	+	5	15	6426456	6427233	778	ENSMUSG00000024949	Sf1
103257	19	6426541	+	5	15	6426456	6426684	229	ENSMUSG00000024949	Sf1
103258	19	6426541	+	5	15	6426456	6426542	87	ENSMUSG00000024949	Sf1
103269	19	6426545	+	5	28	6425688	6427232	1545	ENSMUSG00000024949	Sf1
103270	19	6426545	+	5	28	6426026	6428060	2035	ENSMUSG00000024949	Sf1
103271	19	6426545	+	5	28	6426391	6427226	836	ENSMUSG00000024949	Sf1
103272	19	6426545	+	5	28	6426456	6427233	778	ENSMUSG00000024949	Sf1
103273	19	6426545	+	5	28	6426456	6426684	229	ENSMUSG00000024949	Sf1
103274	19	6426546	+	6	28	6425688	6427232	1545	ENSMUSG00000024949	Sf1
103275	19	6426546	+	6	28	6426026	6428060	2035	ENSMUSG00000024949	Sf1
103276	19	6426546	+	6	28	6426391	6427226	836	ENSMUSG00000024949	Sf1
103277	19	6426546	+	6	28	6426456	6427233	778	ENSMUSG00000024949	Sf1
103278	19	6426546	+	6	28	6426456	6426684	229	ENSMUSG00000024949	Sf1
103279	19	6426547	+	11	25	6425688	6427232	1545	ENSMUSG00000024949	Sf1
103280	19	6426547	+	11	25	6426026	6428060	2035	ENSMUSG00000024949	Sf1
103281	19	6426547	+	11	25	6426391	6427226	836	ENSMUSG00000024949	Sf1
103282	19	6426547	+	11	25	6426456	6427233	778	ENSMUSG00000024949	Sf1
103283	19	6426547	+	11	25	6426456	6426684	229	ENSMUSG00000024949	Sf1
103317	19	6426983	+	9	37	6425688	6427232	1545	ENSMUSG00000024949	Sf1
103318	19	6426983	+	9	37	6426026	6428060	2035	ENSMUSG00000024949	Sf1
103319	19	6426983	+	9	37	6426391	6427226	836	ENSMUSG00000024949	Sf1
103320	19	6426983	+	9	37	6426456	6427233	778	ENSMUSG00000024949	Sf1
103321	19	6426984	+	11	39	6425688	6427232	1545	ENSMUSG00000024949	Sf1
103322	19	6426984	+	11	39	6426026	6428060	2035	ENSMUSG00000024949	Sf1
103323	19	6426984	+	11	39	6426391	6427226	836	ENSMUSG00000024949	Sf1
103324	19	6426984	+	11	39	6426456	6427233	778	ENSMUSG00000024949	Sf1
103325	19	6426985	+	9	42	6425688	6427232	1545	ENSMUSG00000024949	Sf1
103326	19	6426985	+	9	42	6426026	6428060	2035	ENSMUSG00000024949	Sf1
103327	19	6426985	+	9	42	6426391	6427226	836	ENSMUSG00000024949	Sf1
103328	19	6426985	+	9	42	6426456	6427233	778	ENSMUSG00000024949	Sf1
103329	19	6426986	+	5	39	6425688	6427232	1545	ENSMUSG00000024949	Sf1
103330	19	6426986	+	5	39	6426026	6428060	2035	ENSMUSG00000024949	Sf1
103331	19	6426986	+	5	39	6426391	6427226	836	ENSMUSG00000024949	Sf1
103332	19	6426986	+	5	39	6426456	6427233	778	ENSMUSG00000024949	Sf1
103349	19	6427238	+	6	8	6426026	6428060	2035	ENSMUSG00000024949	Sf1
103425	19	7176271	-	5	8	7175567	7176406	840	ENSMUSG00000024767	Otub1
103426	19	7176271	-	5	8	7175575	7176406	832	ENSMUSG00000024767	Otub1
103445	19	7176299	-	11	43	7175567	7176406	840	ENSMUSG00000024767	Otub1
103446	19	7176299	-	11	43	7175575	7176406	832	ENSMUSG00000024767	Otub1
103447	19	7176300	-	8	47	7175567	7176406	840	ENSMUSG00000024767	Otub1
103448	19	7176300	-	8	47	7175575	7176406	832	ENSMUSG00000024767	Otub1
103449	19	7176301	-	7	49	7175567	7176406	840	ENSMUSG00000024767	Otub1
103450	19	7176301	-	7	49	7175575	7176406	832	ENSMUSG00000024767	Otub1
103451	19	7176302	-	11	53	7175567	7176406	840	ENSMUSG00000024767	Otub1
103452	19	7176302	-	11	53	7175575	7176406	832	ENSMUSG00000024767	Otub1
103453	19	7176303	-	6	53	7175567	7176406	840	ENSMUSG00000024767	Otub1
103454	19	7176303	-	6	53	7175575	7176406	832	ENSMUSG00000024767	Otub1
103455	19	7176304	-	6	53	7175567	7176406	840	ENSMUSG00000024767	Otub1
103456	19	7176304	-	6	53	7175575	7176406	832	ENSMUSG00000024767	Otub1
103459	19	7176306	-	11	40	7175567	7176406	840	ENSMUSG00000024767	Otub1
103460	19	7176306	-	11	40	7175575	7176406	832	ENSMUSG00000024767	Otub1
103461	19	7176307	-	8	34	7175567	7176406	840	ENSMUSG00000024767	Otub1
103462	19	7176307	-	8	34	7175575	7176406	832	ENSMUSG00000024767	Otub1
103565	19	7253131	-	5	23	7252761	7254454	1694	ENSMUSG00000024969	Mark2
103566	19	7253132	-	8	24	7252761	7254454	1694	ENSMUSG00000024969	Mark2
103573	19	7253139	-	6	28	7252761	7254454	1694	ENSMUSG00000024969	Mark2
103574	19	7253140	-	6	35	7252761	7254454	1694	ENSMUSG00000024969	Mark2
103575	19	7253141	-	7	45	7252761	7254454	1694	ENSMUSG00000024969	Mark2
103577	19	7253143	-	8	44	7252761	7254454	1694	ENSMUSG00000024969	Mark2
103578	19	7253144	-	11	39	7252761	7254454	1694	ENSMUSG00000024969	Mark2
103579	19	7253145	-	9	34	7252761	7254454	1694	ENSMUSG00000024969	Mark2
103582	19	7253149	-	10	51	7252761	7254454	1694	ENSMUSG00000024969	Mark2
103583	19	7253150	-	13	58	7252761	7254454	1694	ENSMUSG00000024969	Mark2
103584	19	7253151	-	15	60	7252761	7254454	1694	ENSMUSG00000024969	Mark2
103585	19	7253152	-	10	62	7252761	7254454	1694	ENSMUSG00000024969	Mark2
103586	19	7253153	-	7	53	7252761	7254454	1694	ENSMUSG00000024969	Mark2
103599	19	7253185	-	5	19	7252761	7254454	1694	ENSMUSG00000024969	Mark2
103608	19	7253203	-	5	13	7252761	7254454	1694	ENSMUSG00000024969	Mark2
103614	19	7253269	-	5	8	7252761	7254454	1694	ENSMUSG00000024969	Mark2
103655	19	7256269	-	5	5	7255867	7258358	2492	ENSMUSG00000024969	Mark2
103724	19	7512248	+	8	19	7511402	7517039	5638	ENSMUSG00000024759	Atl3
103725	19	7512248	+	8	19	7511402	7513965	2564	ENSMUSG00000024759	Atl3
103798	19	7513061	+	5	14	7511402	7517039	5638	ENSMUSG00000024759	Atl3
103799	19	7513061	+	5	14	7511402	7513965	2564	ENSMUSG00000024759	Atl3
103828	19	7513105	+	5	17	7511402	7517039	5638	ENSMUSG00000024759	Atl3
103829	19	7513105	+	5	17	7511402	7513965	2564	ENSMUSG00000024759	Atl3
103830	19	7513107	+	5	20	7511402	7517039	5638	ENSMUSG00000024759	Atl3
103831	19	7513107	+	5	20	7511402	7513965	2564	ENSMUSG00000024759	Atl3
103834	19	7513109	+	5	13	7511402	7517039	5638	ENSMUSG00000024759	Atl3
103835	19	7513109	+	5	13	7511402	7513965	2564	ENSMUSG00000024759	Atl3
103893	19	7516932	+	5	19	7511402	7517039	5638	ENSMUSG00000024759	Atl3
103894	19	7516933	+	5	22	7511402	7517039	5638	ENSMUSG00000024759	Atl3
103907	19	7516975	+	5	16	7511402	7517039	5638	ENSMUSG00000024759	Atl3
103908	19	7516976	+	5	16	7511402	7517039	5638	ENSMUSG00000024759	Atl3
103915	19	7516984	+	10	33	7511402	7517039	5638	ENSMUSG00000024759	Atl3
103916	19	7516985	+	5	36	7511402	7517039	5638	ENSMUSG00000024759	Atl3
103918	19	7516987	+	7	46	7511402	7517039	5638	ENSMUSG00000024759	Atl3
103919	19	7516988	+	6	38	7511402	7517039	5638	ENSMUSG00000024759	Atl3
103920	19	7516989	+	13	37	7511402	7517039	5638	ENSMUSG00000024759	Atl3
103938	19	8786727	-	6	20	8786439	8789107	2669	ENSMUSG00000071660	Ttc9c
103939	19	8786728	-	5	19	8786439	8789107	2669	ENSMUSG00000071660	Ttc9c
103950	19	8786741	-	5	14	8786439	8789107	2669	ENSMUSG00000071660	Ttc9c
103951	19	8786742	-	5	14	8786439	8789107	2669	ENSMUSG00000071660	Ttc9c
103954	19	8786747	-	6	18	8786439	8789107	2669	ENSMUSG00000071660	Ttc9c
103955	19	8786748	-	5	22	8786439	8789107	2669	ENSMUSG00000071660	Ttc9c
103961	19	8786754	-	11	37	8786439	8789107	2669	ENSMUSG00000071660	Ttc9c
103962	19	8786755	-	5	39	8786439	8789107	2669	ENSMUSG00000071660	Ttc9c
103963	19	8786756	-	9	49	8786439	8789107	2669	ENSMUSG00000071660	Ttc9c
103964	19	8786757	-	6	48	8786439	8789107	2669	ENSMUSG00000071660	Ttc9c
103965	19	8786758	-	6	37	8786439	8789107	2669	ENSMUSG00000071660	Ttc9c
103966	19	8786759	-	11	32	8786439	8789107	2669	ENSMUSG00000071660	Ttc9c
103972	19	8788701	-	7	8	8786439	8789107	2669	ENSMUSG00000071660	Ttc9c
103973	19	8788701	-	7	8	8788500	8789107	608	ENSMUSG00000071660	Ttc9c
103974	19	8788701	-	7	8	8788660	8789107	448	ENSMUSG00000071660	Ttc9c
103987	19	8788711	-	6	12	8786439	8789107	2669	ENSMUSG00000071660	Ttc9c
103988	19	8788711	-	6	12	8788500	8789107	608	ENSMUSG00000071660	Ttc9c
103989	19	8788711	-	6	12	8788660	8789107	448	ENSMUSG00000071660	Ttc9c
104002	19	8788717	-	5	10	8786439	8789107	2669	ENSMUSG00000071660	Ttc9c
104003	19	8788717	-	5	10	8788500	8789107	608	ENSMUSG00000071660	Ttc9c
104004	19	8788717	-	5	10	8788660	8789107	448	ENSMUSG00000071660	Ttc9c
104025	19	8809085	+	6	16	8808900	8811507	2608	ENSMUSG00000071659	Hnrnpul2
104026	19	8809085	+	6	16	8808900	8811507	2608	ENSMUSG00000071659	Hnrnpul2
104031	19	8809089	+	10	14	8808900	8811507	2608	ENSMUSG00000071659	Hnrnpul2
104032	19	8809089	+	10	14	8808900	8811507	2608	ENSMUSG00000071659	Hnrnpul2
104066	19	8809968	+	6	12	8808900	8811507	2608	ENSMUSG00000071659	Hnrnpul2
104067	19	8809968	+	6	12	8808900	8811507	2608	ENSMUSG00000071659	Hnrnpul2
104078	19	8809976	+	6	14	8808900	8811507	2608	ENSMUSG00000071659	Hnrnpul2
104079	19	8809976	+	6	14	8808900	8811507	2608	ENSMUSG00000071659	Hnrnpul2
104086	19	8809980	+	7	15	8808900	8811507	2608	ENSMUSG00000071659	Hnrnpul2
104087	19	8809980	+	7	15	8808900	8811507	2608	ENSMUSG00000071659	Hnrnpul2
104111	19	8995696	+	5	7	8995689	8996560	872	ENSMUSG00000069833	Ahnak
104115	19	8995725	+	7	19	8995689	8996560	872	ENSMUSG00000069833	Ahnak
104118	19	8995728	+	7	22	8995689	8996560	872	ENSMUSG00000069833	Ahnak
104128	19	8995757	+	11	18	8995689	8996560	872	ENSMUSG00000069833	Ahnak
104144	19	8995880	+	9	28	8995689	8996560	872	ENSMUSG00000069833	Ahnak
104145	19	8995881	+	8	27	8995689	8996560	872	ENSMUSG00000069833	Ahnak
104147	19	8995883	+	9	33	8995689	8996560	872	ENSMUSG00000069833	Ahnak
104154	19	8995896	+	7	15	8995689	8996560	872	ENSMUSG00000069833	Ahnak
104160	19	8995903	+	5	10	8995689	8996560	872	ENSMUSG00000069833	Ahnak
104166	19	8995935	+	7	35	8995689	8996560	872	ENSMUSG00000069833	Ahnak
104167	19	8995936	+	5	41	8995689	8996560	872	ENSMUSG00000069833	Ahnak
104168	19	8995937	+	6	45	8995689	8996560	872	ENSMUSG00000069833	Ahnak
104169	19	8995938	+	10	55	8995689	8996560	872	ENSMUSG00000069833	Ahnak
104170	19	8995939	+	10	55	8995689	8996560	872	ENSMUSG00000069833	Ahnak
104171	19	8995940	+	5	54	8995689	8996560	872	ENSMUSG00000069833	Ahnak
104172	19	8995941	+	12	52	8995689	8996560	872	ENSMUSG00000069833	Ahnak
104173	19	8995942	+	7	43	8995689	8996560	872	ENSMUSG00000069833	Ahnak
104180	19	8995949	+	9	17	8995689	8996560	872	ENSMUSG00000069833	Ahnak
104183	19	8995954	+	5	15	8995689	8996560	872	ENSMUSG00000069833	Ahnak
104190	19	8995963	+	5	25	8995689	8996560	872	ENSMUSG00000069833	Ahnak
104193	19	8995966	+	10	67	8995689	8996560	872	ENSMUSG00000069833	Ahnak
104194	19	8995967	+	26	63	8995689	8996560	872	ENSMUSG00000069833	Ahnak
104195	19	8995968	+	13	64	8995689	8996560	872	ENSMUSG00000069833	Ahnak
104196	19	8995969	+	9	62	8995689	8996560	872	ENSMUSG00000069833	Ahnak
104201	19	8995976	+	5	41	8995689	8996560	872	ENSMUSG00000069833	Ahnak
104202	19	8995977	+	7	51	8995689	8996560	872	ENSMUSG00000069833	Ahnak
104203	19	8995978	+	7	55	8995689	8996560	872	ENSMUSG00000069833	Ahnak
104204	19	8995979	+	14	77	8995689	8996560	872	ENSMUSG00000069833	Ahnak
104205	19	8995980	+	14	88	8995689	8996560	872	ENSMUSG00000069833	Ahnak
104206	19	8995981	+	8	139	8995689	8996560	872	ENSMUSG00000069833	Ahnak
104207	19	8995982	+	22	200	8995689	8996560	872	ENSMUSG00000069833	Ahnak
104208	19	8995983	+	16	250	8995689	8996560	872	ENSMUSG00000069833	Ahnak
104209	19	8995984	+	58	294	8995689	8996560	872	ENSMUSG00000069833	Ahnak
104210	19	8995985	+	68	342	8995689	8996560	872	ENSMUSG00000069833	Ahnak
104211	19	8995986	+	64	404	8995689	8996560	872	ENSMUSG00000069833	Ahnak
104212	19	8995987	+	58	473	8995689	8996560	872	ENSMUSG00000069833	Ahnak
104213	19	8995988	+	56	476	8995689	8996560	872	ENSMUSG00000069833	Ahnak
104214	19	8995989	+	84	429	8995689	8996560	872	ENSMUSG00000069833	Ahnak
104215	19	8995990	+	85	418	8995689	8996560	872	ENSMUSG00000069833	Ahnak
104216	19	8995991	+	61	396	8995689	8996560	872	ENSMUSG00000069833	Ahnak
104217	19	8995992	+	21	392	8995689	8996560	872	ENSMUSG00000069833	Ahnak
104218	19	8995993	+	53	322	8995689	8996560	872	ENSMUSG00000069833	Ahnak
104219	19	8995994	+	36	260	8995689	8996560	872	ENSMUSG00000069833	Ahnak
104220	19	8995995	+	52	209	8995689	8996560	872	ENSMUSG00000069833	Ahnak
104221	19	8995996	+	14	198	8995689	8996560	872	ENSMUSG00000069833	Ahnak
104222	19	8995997	+	23	176	8995689	8996560	872	ENSMUSG00000069833	Ahnak
104223	19	8995998	+	10	151	8995689	8996560	872	ENSMUSG00000069833	Ahnak
104224	19	8995999	+	10	102	8995689	8996560	872	ENSMUSG00000069833	Ahnak
104225	19	8996000	+	31	88	8995689	8996560	872	ENSMUSG00000069833	Ahnak
104226	19	8996001	+	11	67	8995689	8996560	872	ENSMUSG00000069833	Ahnak
104229	19	8996012	+	8	12	8995689	8996560	872	ENSMUSG00000069833	Ahnak
104233	19	8996018	+	5	265	8995689	8996560	872	ENSMUSG00000069833	Ahnak
104234	19	8996019	+	7	275	8995689	8996560	872	ENSMUSG00000069833	Ahnak
104235	19	8996020	+	88	293	8995689	8996560	872	ENSMUSG00000069833	Ahnak
104236	19	8996021	+	164	331	8995689	8996560	872	ENSMUSG00000069833	Ahnak
104237	19	8996022	+	10	338	8995689	8996560	872	ENSMUSG00000069833	Ahnak
104238	19	8996023	+	18	332	8995689	8996560	872	ENSMUSG00000069833	Ahnak
104239	19	8996024	+	39	251	8995689	8996560	872	ENSMUSG00000069833	Ahnak
104240	19	8996025	+	12	93	8995689	8996560	872	ENSMUSG00000069833	Ahnak
104242	19	8996027	+	7	68	8995689	8996560	872	ENSMUSG00000069833	Ahnak
104243	19	8996028	+	6	36	8995689	8996560	872	ENSMUSG00000069833	Ahnak
104246	19	8996031	+	7	108	8995689	8996560	872	ENSMUSG00000069833	Ahnak
104248	19	8996033	+	41	182	8995689	8996560	872	ENSMUSG00000069833	Ahnak
104249	19	8996034	+	48	188	8995689	8996560	872	ENSMUSG00000069833	Ahnak
104250	19	8996035	+	43	191	8995689	8996560	872	ENSMUSG00000069833	Ahnak
104251	19	8996036	+	39	228	8995689	8996560	872	ENSMUSG00000069833	Ahnak
104252	19	8996037	+	7	239	8995689	8996560	872	ENSMUSG00000069833	Ahnak
104253	19	8996038	+	10	235	8995689	8996560	872	ENSMUSG00000069833	Ahnak
104254	19	8996039	+	40	315	8995689	8996560	872	ENSMUSG00000069833	Ahnak
104255	19	8996040	+	52	288	8995689	8996560	872	ENSMUSG00000069833	Ahnak
104256	19	8996041	+	44	287	8995689	8996560	872	ENSMUSG00000069833	Ahnak
104257	19	8996042	+	123	279	8995689	8996560	872	ENSMUSG00000069833	Ahnak
104258	19	8996043	+	12	244	8995689	8996560	872	ENSMUSG00000069833	Ahnak
104259	19	8996044	+	6	201	8995689	8996560	872	ENSMUSG00000069833	Ahnak
104261	19	8996046	+	5	40	8995689	8996560	872	ENSMUSG00000069833	Ahnak
104262	19	8996047	+	9	29	8995689	8996560	872	ENSMUSG00000069833	Ahnak
104263	19	8996048	+	6	31	8995689	8996560	872	ENSMUSG00000069833	Ahnak
104265	19	8996051	+	8	36	8995689	8996560	872	ENSMUSG00000069833	Ahnak
104266	19	8996052	+	5	55	8995689	8996560	872	ENSMUSG00000069833	Ahnak
104267	19	8996053	+	15	68	8995689	8996560	872	ENSMUSG00000069833	Ahnak
104269	19	8996055	+	25	77	8995689	8996560	872	ENSMUSG00000069833	Ahnak
104270	19	8996056	+	13	73	8995689	8996560	872	ENSMUSG00000069833	Ahnak
104271	19	8996057	+	18	60	8995689	8996560	872	ENSMUSG00000069833	Ahnak
104275	19	8996064	+	6	13	8995689	8996560	872	ENSMUSG00000069833	Ahnak
104278	19	8996068	+	6	16	8995689	8996560	872	ENSMUSG00000069833	Ahnak
104282	19	8996073	+	7	18	8995689	8996560	872	ENSMUSG00000069833	Ahnak
104283	19	8996075	+	5	15	8995689	8996560	872	ENSMUSG00000069833	Ahnak
104287	19	8996086	+	5	8	8995689	8996560	872	ENSMUSG00000069833	Ahnak
104293	19	8996101	+	9	29	8995689	8996560	872	ENSMUSG00000069833	Ahnak
104294	19	8996102	+	5	32	8995689	8996560	872	ENSMUSG00000069833	Ahnak
104295	19	8996103	+	7	34	8995689	8996560	872	ENSMUSG00000069833	Ahnak
104298	19	8996106	+	5	29	8995689	8996560	872	ENSMUSG00000069833	Ahnak
104299	19	8996107	+	6	22	8995689	8996560	872	ENSMUSG00000069833	Ahnak
104313	19	8996146	+	11	18	8995689	8996560	872	ENSMUSG00000069833	Ahnak
104321	19	8996174	+	6	16	8995689	8996560	872	ENSMUSG00000069833	Ahnak
104355	19	8996427	+	5	17	8995689	8996560	872	ENSMUSG00000069833	Ahnak
104357	19	8996429	+	5	12	8995689	8996560	872	ENSMUSG00000069833	Ahnak
104362	19	8996510	+	7	30	8995689	8996560	872	ENSMUSG00000069833	Ahnak
104363	19	8996511	+	8	28	8995689	8996560	872	ENSMUSG00000069833	Ahnak
104365	19	8996513	+	5	25	8995689	8996560	872	ENSMUSG00000069833	Ahnak
104381	19	9962412	+	7	14	9962307	9962462	156	ENSMUSG00000024661	Fth1
104382	19	9962412	+	7	14	9962307	9962456	150	ENSMUSG00000024661	Fth1
104391	19	10176714	-	14	18	10176496	10177299	804	ENSMUSG00000024742	Fen1
104392	19	10176714	-	14	18	10176502	10177299	798	ENSMUSG00000024742	Fen1
104393	19	10176714	-	14	18	10176502	10177299	798	ENSMUSG00000024742	Fen1
104394	19	10176714	-	14	18	10176506	10177299	794	ENSMUSG00000024742	Fen1
104407	19	10176718	-	10	16	10176496	10177299	804	ENSMUSG00000024742	Fen1
104408	19	10176718	-	10	16	10176502	10177299	798	ENSMUSG00000024742	Fen1
104409	19	10176718	-	10	16	10176502	10177299	798	ENSMUSG00000024742	Fen1
104410	19	10176718	-	10	16	10176506	10177299	794	ENSMUSG00000024742	Fen1
104444	19	10524842	+	6	21	10523056	10525017	1962	ENSMUSG00000034820	Cpsf7
104446	19	10524844	+	8	17	10523056	10525017	1962	ENSMUSG00000034820	Cpsf7
104455	19	10564202	+	10	18	10564192	10564209	18	ENSMUSG00000034445	Cyb561a3
104460	19	10564208	+	6	15	10564192	10564209	18	ENSMUSG00000034445	Cyb561a3
104485	19	10567166	+	8	25	10565913	10567193	1281	ENSMUSG00000034445	Cyb561a3
104486	19	10567166	+	8	25	10565913	10567193	1281	ENSMUSG00000034445	Cyb561a3
104487	19	10567166	+	8	25	10565913	10567186	1274	ENSMUSG00000034445	Cyb561a3
104488	19	10567166	+	8	25	10566562	10567191	630	ENSMUSG00000034445	Cyb561a3
104493	19	10567168	+	5	19	10565913	10567193	1281	ENSMUSG00000034445	Cyb561a3
104494	19	10567168	+	5	19	10565913	10567193	1281	ENSMUSG00000034445	Cyb561a3
104495	19	10567168	+	5	19	10565913	10567186	1274	ENSMUSG00000034445	Cyb561a3
104496	19	10567168	+	5	19	10566562	10567191	630	ENSMUSG00000034445	Cyb561a3
104508	19	11227838	-	7	17	11227039	11229028	1990	ENSMUSG00000024673	Ms4a1
104510	19	11227840	-	6	19	11227039	11229028	1990	ENSMUSG00000024673	Ms4a1
104530	19	11228195	-	6	20	11227039	11229028	1990	ENSMUSG00000024673	Ms4a1
104548	19	11228386	-	5	12	11227039	11229028	1990	ENSMUSG00000024673	Ms4a1
104575	19	11458600	-	5	12	11458577	11459556	980	ENSMUSG00000079419	Ms4a6c
104579	19	11458656	-	5	9	11458577	11459556	980	ENSMUSG00000079419	Ms4a6c
104583	19	11458666	-	26	50	11458577	11459556	980	ENSMUSG00000079419	Ms4a6c
104584	19	11458667	-	6	62	11458577	11459556	980	ENSMUSG00000079419	Ms4a6c
104585	19	11458668	-	9	71	11458577	11459556	980	ENSMUSG00000079419	Ms4a6c
104586	19	11458669	-	7	83	11458577	11459556	980	ENSMUSG00000079419	Ms4a6c
104587	19	11458670	-	12	74	11458577	11459556	980	ENSMUSG00000079419	Ms4a6c
104588	19	11458671	-	9	81	11458577	11459556	980	ENSMUSG00000079419	Ms4a6c
104589	19	11458672	-	14	82	11458577	11459556	980	ENSMUSG00000079419	Ms4a6c
104590	19	11458673	-	17	83	11458577	11459556	980	ENSMUSG00000079419	Ms4a6c
104591	19	11458674	-	13	99	11458577	11459556	980	ENSMUSG00000079419	Ms4a6c
104592	19	11458675	-	10	115	11458577	11459556	980	ENSMUSG00000079419	Ms4a6c
104593	19	11458676	-	8	125	11458577	11459556	980	ENSMUSG00000079419	Ms4a6c
104594	19	11458677	-	28	119	11458577	11459556	980	ENSMUSG00000079419	Ms4a6c
104595	19	11458678	-	25	116	11458577	11459556	980	ENSMUSG00000079419	Ms4a6c
104596	19	11458679	-	24	112	11458577	11459556	980	ENSMUSG00000079419	Ms4a6c
104597	19	11458680	-	11	115	11458577	11459556	980	ENSMUSG00000079419	Ms4a6c
104598	19	11458681	-	10	95	11458577	11459556	980	ENSMUSG00000079419	Ms4a6c
104599	19	11458682	-	6	78	11458577	11459556	980	ENSMUSG00000079419	Ms4a6c
104600	19	11458683	-	11	60	11458577	11459556	980	ENSMUSG00000079419	Ms4a6c
104601	19	11458684	-	8	63	11458577	11459556	980	ENSMUSG00000079419	Ms4a6c
104602	19	11458685	-	8	55	11458577	11459556	980	ENSMUSG00000079419	Ms4a6c
104603	19	11458686	-	6	51	11458577	11459556	980	ENSMUSG00000079419	Ms4a6c
104604	19	11458687	-	14	40	11458577	11459556	980	ENSMUSG00000079419	Ms4a6c
104615	19	11459191	-	5	8	11458577	11459556	980	ENSMUSG00000079419	Ms4a6c
104618	19	11459196	-	5	11	11458577	11459556	980	ENSMUSG00000079419	Ms4a6c
104622	19	11459202	-	5	9	11458577	11459556	980	ENSMUSG00000079419	Ms4a6c
104645	19	11459543	-	5	10	11458577	11459556	980	ENSMUSG00000079419	Ms4a6c
104661	19	11489388	+	6	9	11489216	11489941	726	ENSMUSG00000058470	Gm8369
104662	19	11489388	+	6	9	11489216	11489941	726	ENSMUSG00000058470	Gm8369
104685	19	11920981	+	6	7	11920695	11921367	673	ENSMUSG00000046139	Patl1
104686	19	11920981	+	6	7	11920717	11922455	1739	ENSMUSG00000046139	Patl1
104775	19	13614795	+	5	8	13611419	13621351	9933	ENSMUSG00000045678	Olfr1489
104798	19	14426362	-	7	24	14425514	14427097	1584	ENSMUSG00000024642	Tle4
104799	19	14426362	-	7	24	14425514	14427097	1584	ENSMUSG00000024642	Tle4
104800	19	14426363	-	7	24	14425514	14427097	1584	ENSMUSG00000024642	Tle4
104801	19	14426363	-	7	24	14425514	14427097	1584	ENSMUSG00000024642	Tle4
104824	19	14426406	-	5	17	14425514	14427097	1584	ENSMUSG00000024642	Tle4
104825	19	14426406	-	5	17	14425514	14427097	1584	ENSMUSG00000024642	Tle4
104832	19	14426411	-	6	12	14425514	14427097	1584	ENSMUSG00000024642	Tle4
104833	19	14426411	-	6	12	14425514	14427097	1584	ENSMUSG00000024642	Tle4
104852	19	14426573	-	5	13	14425514	14427097	1584	ENSMUSG00000024642	Tle4
104853	19	14426573	-	5	13	14425514	14427097	1584	ENSMUSG00000024642	Tle4
104900	19	16638771	-	5	6	16638655	16638858	204	ENSMUSG00000046230	Vps13a
104909	19	17304332	-	6	14	17303505	17306436	2932	ENSMUSG00000038843	Gcnt1
104910	19	17304332	-	6	14	17303507	17306436	2930	ENSMUSG00000038843	Gcnt1
104927	19	17377420	+	6	43	17376968	17378713	1746	ENSMUSG00000024712	Rfk
104929	19	17377422	+	16	57	17376968	17378713	1746	ENSMUSG00000024712	Rfk
104930	19	17377423	+	11	54	17376968	17378713	1746	ENSMUSG00000024712	Rfk
104931	19	17377424	+	17	49	17376968	17378713	1746	ENSMUSG00000024712	Rfk
104955	19	17377723	+	6	14	17376968	17378713	1746	ENSMUSG00000024712	Rfk
104968	19	17377896	+	7	52	17376968	17378713	1746	ENSMUSG00000024712	Rfk
104969	19	17377897	+	12	68	17376968	17378713	1746	ENSMUSG00000024712	Rfk
104970	19	17377898	+	20	74	17376968	17378713	1746	ENSMUSG00000024712	Rfk
104971	19	17377899	+	11	82	17376968	17378713	1746	ENSMUSG00000024712	Rfk
104972	19	17377900	+	16	96	17376968	17378713	1746	ENSMUSG00000024712	Rfk
104973	19	17377901	+	8	111	17376968	17378713	1746	ENSMUSG00000024712	Rfk
104974	19	17377902	+	8	106	17376968	17378713	1746	ENSMUSG00000024712	Rfk
104975	19	17377903	+	21	124	17376968	17378713	1746	ENSMUSG00000024712	Rfk
104976	19	17377904	+	27	108	17376968	17378713	1746	ENSMUSG00000024712	Rfk
104977	19	17377905	+	15	100	17376968	17378713	1746	ENSMUSG00000024712	Rfk
104978	19	17377906	+	29	92	17376968	17378713	1746	ENSMUSG00000024712	Rfk
104980	19	17377942	+	7	18	17376968	17378713	1746	ENSMUSG00000024712	Rfk
104985	19	17378471	+	6	16	17376968	17378713	1746	ENSMUSG00000024712	Rfk
104989	19	17378475	+	5	17	17376968	17378713	1746	ENSMUSG00000024712	Rfk
104995	19	17378482	+	13	24	17376968	17378713	1746	ENSMUSG00000024712	Rfk
104999	19	17378487	+	5	10	17376968	17378713	1746	ENSMUSG00000024712	Rfk
105006	19	18558270	-	5	6	18556692	18558633	1942	ENSMUSG00000024725	Ostf1
105007	19	18558270	-	5	6	18558173	18558692	520	ENSMUSG00000024725	Ostf1
105118	19	21371169	-	6	12	21368671	21372551	3881	ENSMUSG00000058624	Gda
105119	19	21371169	-	6	12	21370419	21372551	2133	ENSMUSG00000058624	Gda
105164	19	21661892	+	10	25	21661462	21662773	1312	ENSMUSG00000047368	Abhd17b
105165	19	21661892	+	10	25	21661682	21663001	1320	ENSMUSG00000047368	Abhd17b
105168	19	21661895	+	8	40	21661462	21662773	1312	ENSMUSG00000047368	Abhd17b
105169	19	21661895	+	8	40	21661682	21663001	1320	ENSMUSG00000047368	Abhd17b
105170	19	21661896	+	6	33	21661462	21662773	1312	ENSMUSG00000047368	Abhd17b
105171	19	21661896	+	6	33	21661682	21663001	1320	ENSMUSG00000047368	Abhd17b
105172	19	21661897	+	5	37	21661462	21662773	1312	ENSMUSG00000047368	Abhd17b
105173	19	21661897	+	5	37	21661682	21663001	1320	ENSMUSG00000047368	Abhd17b
105174	19	21661898	+	7	35	21661462	21662773	1312	ENSMUSG00000047368	Abhd17b
105175	19	21661898	+	7	35	21661682	21663001	1320	ENSMUSG00000047368	Abhd17b
105233	19	23144360	+	5	6	23142277	23145498	3222	ENSMUSG00000033863	Klf9
105283	19	23698998	+	8	20	23697765	23709032	11268	ENSMUSG00000074925	Ptar1
105285	19	23699000	+	5	20	23697765	23709032	11268	ENSMUSG00000074925	Ptar1
105303	19	23707565	+	9	17	23697765	23709032	11268	ENSMUSG00000074925	Ptar1
105311	19	23708583	+	6	12	23697765	23709032	11268	ENSMUSG00000074925	Ptar1
105442	19	28991151	+	5	7	28989478	28992536	3059	ENSMUSG00000024780	Cdc37l1
105443	19	28991151	+	5	7	28990203	28993171	2969	ENSMUSG00000024780	Cdc37l1
105494	19	28995039	+	5	10	28993505	28997637	4133	ENSMUSG00000024780	Cdc37l1
105500	19	28995314	+	5	8	28993505	28997637	4133	ENSMUSG00000024780	Cdc37l1
105513	19	28995839	+	6	10	28993505	28997637	4133	ENSMUSG00000024780	Cdc37l1
105515	19	28995843	+	6	11	28993505	28997637	4133	ENSMUSG00000024780	Cdc37l1
105520	19	28995851	+	9	18	28993505	28997637	4133	ENSMUSG00000024780	Cdc37l1
105521	19	28995852	+	7	18	28993505	28997637	4133	ENSMUSG00000024780	Cdc37l1
105526	19	28995861	+	17	33	28993505	28997637	4133	ENSMUSG00000024780	Cdc37l1
105529	19	28995864	+	5	29	28993505	28997637	4133	ENSMUSG00000024780	Cdc37l1
105550	19	29289921	+	5	12	29289249	29290480	1232	ENSMUSG00000024789	Jak2
105551	19	29289921	+	5	12	29289249	29290480	1232	ENSMUSG00000024789	Jak2
105653	19	29785976	-	9	30	29785800	29787032	1233	ENSMUSG00000074909	Ranbp6
105654	19	29785977	-	9	31	29785800	29787032	1233	ENSMUSG00000074909	Ranbp6
105665	19	31062942	-	22	38	31062365	31064469	2105	ENSMUSG00000053536	Cstf2t
105666	19	31062943	-	9	38	31062365	31064469	2105	ENSMUSG00000053536	Cstf2t
105716	19	32492625	+	6	13	32491770	32492764	995	ENSMUSG00000024896	Minpp1
105717	19	32492626	+	6	13	32491770	32492764	995	ENSMUSG00000024896	Minpp1
105779	19	32650479	-	7	16	32649038	32651643	2606	ENSMUSG00000013662	Atad1
105780	19	32650479	-	7	16	32650222	32651764	1543	ENSMUSG00000013662	Atad1
105781	19	32650479	-	7	16	32650222	32651643	1422	ENSMUSG00000013662	Atad1
105782	19	32650479	-	7	16	32650222	32651643	1422	ENSMUSG00000013662	Atad1
105783	19	32650479	-	7	16	32650222	32651643	1422	ENSMUSG00000013662	Atad1
105784	19	32650479	-	7	16	32650222	32651643	1422	ENSMUSG00000013662	Atad1
105839	19	32797429	+	6	37	32797429	32803560	6132	ENSMUSG00000013663	Pten
105840	19	32797430	+	5	45	32797429	32803560	6132	ENSMUSG00000013663	Pten
105841	19	32797431	+	8	58	32797429	32803560	6132	ENSMUSG00000013663	Pten
105842	19	32797432	+	12	61	32797429	32803560	6132	ENSMUSG00000013663	Pten
105843	19	32797433	+	8	65	32797429	32803560	6132	ENSMUSG00000013663	Pten
105844	19	32797434	+	16	67	32797429	32803560	6132	ENSMUSG00000013663	Pten
105845	19	32797435	+	6	62	32797429	32803560	6132	ENSMUSG00000013663	Pten
105846	19	32797436	+	10	53	32797429	32803560	6132	ENSMUSG00000013663	Pten
105847	19	32797437	+	7	45	32797429	32803560	6132	ENSMUSG00000013663	Pten
105855	19	32797509	+	10	33	32797429	32803560	6132	ENSMUSG00000013663	Pten
105858	19	32797512	+	9	31	32797429	32803560	6132	ENSMUSG00000013663	Pten
105860	19	32797515	+	7	38	32797429	32803560	6132	ENSMUSG00000013663	Pten
105861	19	32797516	+	6	53	32797429	32803560	6132	ENSMUSG00000013663	Pten
105863	19	32797518	+	11	54	32797429	32803560	6132	ENSMUSG00000013663	Pten
105864	19	32797519	+	24	50	32797429	32803560	6132	ENSMUSG00000013663	Pten
105872	19	32797536	+	6	20	32797429	32803560	6132	ENSMUSG00000013663	Pten
105873	19	32797537	+	5	21	32797429	32803560	6132	ENSMUSG00000013663	Pten
105879	19	32797553	+	25	31	32797429	32803560	6132	ENSMUSG00000013663	Pten
105881	19	32797565	+	10	22	32797429	32803560	6132	ENSMUSG00000013663	Pten
105882	19	32797566	+	6	25	32797429	32803560	6132	ENSMUSG00000013663	Pten
105885	19	32797570	+	16	28	32797429	32803560	6132	ENSMUSG00000013663	Pten
105891	19	32797668	+	7	9	32797429	32803560	6132	ENSMUSG00000013663	Pten
105894	19	32798327	+	5	6	32797429	32803560	6132	ENSMUSG00000013663	Pten
105935	19	32798555	+	7	33	32797429	32803560	6132	ENSMUSG00000013663	Pten
105936	19	32798557	+	5	44	32797429	32803560	6132	ENSMUSG00000013663	Pten
105937	19	32798558	+	15	54	32797429	32803560	6132	ENSMUSG00000013663	Pten
105938	19	32798559	+	5	56	32797429	32803560	6132	ENSMUSG00000013663	Pten
105939	19	32798560	+	9	58	32797429	32803560	6132	ENSMUSG00000013663	Pten
105940	19	32798561	+	13	59	32797429	32803560	6132	ENSMUSG00000013663	Pten
105941	19	32798562	+	9	48	32797429	32803560	6132	ENSMUSG00000013663	Pten
105943	19	32798564	+	6	37	32797429	32803560	6132	ENSMUSG00000013663	Pten
105947	19	32798569	+	13	31	32797429	32803560	6132	ENSMUSG00000013663	Pten
105950	19	32798572	+	7	29	32797429	32803560	6132	ENSMUSG00000013663	Pten
105951	19	32798574	+	5	18	32797429	32803560	6132	ENSMUSG00000013663	Pten
105963	19	32798752	+	6	6	32797429	32803560	6132	ENSMUSG00000013663	Pten
105967	19	32799323	+	7	13	32797429	32803560	6132	ENSMUSG00000013663	Pten
105975	19	32799938	+	6	7	32797429	32803560	6132	ENSMUSG00000013663	Pten
105982	19	32802887	+	7	10	32797429	32803560	6132	ENSMUSG00000013663	Pten
105984	19	32802891	+	13	15	32797429	32803560	6132	ENSMUSG00000013663	Pten
106149	19	40729604	+	10	17	40727474	40730046	2573	ENSMUSG00000048120	Entpd1
106167	19	40834998	+	5	15	40834543	40837016	2474	ENSMUSG00000025010	Ccnj
106168	19	40834998	+	5	15	40834543	40836453	1911	ENSMUSG00000025010	Ccnj
106169	19	40834999	+	5	17	40834543	40837016	2474	ENSMUSG00000025010	Ccnj
106170	19	40834999	+	5	17	40834543	40836453	1911	ENSMUSG00000025010	Ccnj
106232	19	40905707	+	6	14	40904510	40906391	1882	ENSMUSG00000049164	Zfp518a
106233	19	40905707	+	6	14	40904510	40906387	1878	ENSMUSG00000049164	Zfp518a
106244	19	40905852	+	5	11	40904510	40906391	1882	ENSMUSG00000049164	Zfp518a
106245	19	40905852	+	5	11	40904510	40906387	1878	ENSMUSG00000049164	Zfp518a
106290	19	40905998	+	5	20	40904510	40906391	1882	ENSMUSG00000049164	Zfp518a
106291	19	40905998	+	5	20	40904510	40906387	1878	ENSMUSG00000049164	Zfp518a
106294	19	40906000	+	6	22	40904510	40906391	1882	ENSMUSG00000049164	Zfp518a
106295	19	40906000	+	6	22	40904510	40906387	1878	ENSMUSG00000049164	Zfp518a
106304	19	40906005	+	5	15	40904510	40906391	1882	ENSMUSG00000049164	Zfp518a
106305	19	40906005	+	5	15	40904510	40906387	1878	ENSMUSG00000049164	Zfp518a
106328	19	41202358	-	6	14	41199283	41205480	6198	ENSMUSG00000025016	Tm9sf3
106329	19	41202358	-	6	14	41202231	41203510	1280	ENSMUSG00000025016	Tm9sf3
106330	19	41202359	-	5	14	41199283	41205480	6198	ENSMUSG00000025016	Tm9sf3
106331	19	41202359	-	5	14	41202231	41203510	1280	ENSMUSG00000025016	Tm9sf3
106398	19	41202947	-	27	61	41199283	41205480	6198	ENSMUSG00000025016	Tm9sf3
106399	19	41202947	-	27	61	41202231	41203510	1280	ENSMUSG00000025016	Tm9sf3
106400	19	41202948	-	8	78	41199283	41205480	6198	ENSMUSG00000025016	Tm9sf3
106401	19	41202948	-	8	78	41202231	41203510	1280	ENSMUSG00000025016	Tm9sf3
106402	19	41202949	-	11	89	41199283	41205480	6198	ENSMUSG00000025016	Tm9sf3
106403	19	41202949	-	11	89	41202231	41203510	1280	ENSMUSG00000025016	Tm9sf3
106404	19	41202950	-	15	99	41199283	41205480	6198	ENSMUSG00000025016	Tm9sf3
106405	19	41202950	-	15	99	41202231	41203510	1280	ENSMUSG00000025016	Tm9sf3
106406	19	41202951	-	17	89	41199283	41205480	6198	ENSMUSG00000025016	Tm9sf3
106407	19	41202951	-	17	89	41202231	41203510	1280	ENSMUSG00000025016	Tm9sf3
106408	19	41202952	-	11	112	41199283	41205480	6198	ENSMUSG00000025016	Tm9sf3
106409	19	41202952	-	11	112	41202231	41203510	1280	ENSMUSG00000025016	Tm9sf3
106410	19	41202953	-	10	133	41199283	41205480	6198	ENSMUSG00000025016	Tm9sf3
106411	19	41202953	-	10	133	41202231	41203510	1280	ENSMUSG00000025016	Tm9sf3
106412	19	41202954	-	17	136	41199283	41205480	6198	ENSMUSG00000025016	Tm9sf3
106413	19	41202954	-	17	136	41202231	41203510	1280	ENSMUSG00000025016	Tm9sf3
106414	19	41202955	-	31	141	41199283	41205480	6198	ENSMUSG00000025016	Tm9sf3
106415	19	41202955	-	31	141	41202231	41203510	1280	ENSMUSG00000025016	Tm9sf3
106416	19	41202956	-	32	143	41199283	41205480	6198	ENSMUSG00000025016	Tm9sf3
106417	19	41202956	-	32	143	41202231	41203510	1280	ENSMUSG00000025016	Tm9sf3
106418	19	41202957	-	18	133	41199283	41205480	6198	ENSMUSG00000025016	Tm9sf3
106419	19	41202957	-	18	133	41202231	41203510	1280	ENSMUSG00000025016	Tm9sf3
106420	19	41202958	-	22	117	41199283	41205480	6198	ENSMUSG00000025016	Tm9sf3
106421	19	41202958	-	22	117	41202231	41203510	1280	ENSMUSG00000025016	Tm9sf3
106422	19	41202959	-	13	87	41199283	41205480	6198	ENSMUSG00000025016	Tm9sf3
106423	19	41202959	-	13	87	41202231	41203510	1280	ENSMUSG00000025016	Tm9sf3
106442	19	41202988	-	5	10	41199283	41205480	6198	ENSMUSG00000025016	Tm9sf3
106443	19	41202988	-	5	10	41202231	41203510	1280	ENSMUSG00000025016	Tm9sf3
106480	19	41203067	-	5	9	41199283	41205480	6198	ENSMUSG00000025016	Tm9sf3
106481	19	41203067	-	5	9	41202231	41203510	1280	ENSMUSG00000025016	Tm9sf3
106496	19	41550292	+	5	10	41547720	41550700	2981	ENSMUSG00000025019	Lcor
106635	19	44383004	-	9	17	44382894	44386357	3464	ENSMUSG00000037071	Scd1
106640	19	44383020	-	6	37	44382894	44386357	3464	ENSMUSG00000037071	Scd1
106641	19	44383021	-	18	37	44382894	44386357	3464	ENSMUSG00000037071	Scd1
106642	19	44383022	-	5	39	44382894	44386357	3464	ENSMUSG00000037071	Scd1
106643	19	44383023	-	5	36	44382894	44386357	3464	ENSMUSG00000037071	Scd1
106647	19	44383031	-	6	22	44382894	44386357	3464	ENSMUSG00000037071	Scd1
106648	19	44383032	-	8	26	44382894	44386357	3464	ENSMUSG00000037071	Scd1
106651	19	44383035	-	6	24	44382894	44386357	3464	ENSMUSG00000037071	Scd1
106655	19	44383233	-	6	13	44382894	44386357	3464	ENSMUSG00000037071	Scd1
106688	19	44383680	-	8	30	44382894	44386357	3464	ENSMUSG00000037071	Scd1
106689	19	44383681	-	5	32	44382894	44386357	3464	ENSMUSG00000037071	Scd1
106690	19	44383682	-	6	32	44382894	44386357	3464	ENSMUSG00000037071	Scd1
106691	19	44383683	-	8	36	44382894	44386357	3464	ENSMUSG00000037071	Scd1
106695	19	44383687	-	6	52	44382894	44386357	3464	ENSMUSG00000037071	Scd1
106696	19	44383688	-	10	75	44382894	44386357	3464	ENSMUSG00000037071	Scd1
106698	19	44383690	-	24	98	44382894	44386357	3464	ENSMUSG00000037071	Scd1
106699	19	44383691	-	27	93	44382894	44386357	3464	ENSMUSG00000037071	Scd1
106700	19	44383692	-	16	88	44382894	44386357	3464	ENSMUSG00000037071	Scd1
106701	19	44383693	-	12	85	44382894	44386357	3464	ENSMUSG00000037071	Scd1
106703	19	44383695	-	5	37	44382894	44386357	3464	ENSMUSG00000037071	Scd1
106707	19	44383700	-	6	30	44382894	44386357	3464	ENSMUSG00000037071	Scd1
106708	19	44383701	-	5	37	44382894	44386357	3464	ENSMUSG00000037071	Scd1
106709	19	44383702	-	14	38	44382894	44386357	3464	ENSMUSG00000037071	Scd1
106710	19	44383704	-	8	30	44382894	44386357	3464	ENSMUSG00000037071	Scd1
106712	19	44383709	-	5	6	44382894	44386357	3464	ENSMUSG00000037071	Scd1
106735	19	44385879	-	5	8	44382894	44386357	3464	ENSMUSG00000037071	Scd1
106740	19	44386176	-	10	15	44382894	44386357	3464	ENSMUSG00000037071	Scd1
106744	19	44386180	-	6	16	44382894	44386357	3464	ENSMUSG00000037071	Scd1
106787	19	45739551	-	5	16	45738698	45740582	1885	ENSMUSG00000025220	Oga
106791	19	45739831	-	5	21	45738698	45740582	1885	ENSMUSG00000025220	Oga
106792	19	45739832	-	5	23	45738698	45740582	1885	ENSMUSG00000025220	Oga
106794	19	45739834	-	7	21	45738698	45740582	1885	ENSMUSG00000025220	Oga
106800	19	45739909	-	5	11	45738698	45740582	1885	ENSMUSG00000025220	Oga
106804	19	45739930	-	5	6	45738698	45740582	1885	ENSMUSG00000025220	Oga
106805	19	45739935	-	8	12	45738698	45740582	1885	ENSMUSG00000025220	Oga
106853	19	46504228	+	5	11	46504106	46505287	1182	ENSMUSG00000025034	Trim8
106864	19	46504273	+	8	28	46504106	46505287	1182	ENSMUSG00000025034	Trim8
106869	19	46504278	+	5	29	46504106	46505287	1182	ENSMUSG00000025034	Trim8
106870	19	46504279	+	9	31	46504106	46505287	1182	ENSMUSG00000025034	Trim8
106873	19	46504282	+	6	22	46504106	46505287	1182	ENSMUSG00000025034	Trim8
106875	19	46504286	+	5	8	46504106	46505287	1182	ENSMUSG00000025034	Trim8
106879	19	46504400	+	7	11	46504106	46505287	1182	ENSMUSG00000025034	Trim8
106880	19	46504404	+	5	23	46504106	46505287	1182	ENSMUSG00000025034	Trim8
106881	19	46504405	+	5	29	46504106	46505287	1182	ENSMUSG00000025034	Trim8
106882	19	46504406	+	7	37	46504106	46505287	1182	ENSMUSG00000025034	Trim8
106883	19	46504407	+	6	43	46504106	46505287	1182	ENSMUSG00000025034	Trim8
106884	19	46504408	+	6	46	46504106	46505287	1182	ENSMUSG00000025034	Trim8
106885	19	46504409	+	8	44	46504106	46505287	1182	ENSMUSG00000025034	Trim8
106886	19	46504410	+	6	38	46504106	46505287	1182	ENSMUSG00000025034	Trim8
106887	19	46504411	+	8	32	46504106	46505287	1182	ENSMUSG00000025034	Trim8
106894	19	46504607	+	6	36	46504106	46505287	1182	ENSMUSG00000025034	Trim8
106895	19	46504608	+	14	36	46504106	46505287	1182	ENSMUSG00000025034	Trim8
106897	19	46504610	+	9	35	46504106	46505287	1182	ENSMUSG00000025034	Trim8
106898	19	46504613	+	5	44	46504106	46505287	1182	ENSMUSG00000025034	Trim8
106899	19	46504614	+	21	35	46504106	46505287	1182	ENSMUSG00000025034	Trim8
106900	19	46504615	+	9	35	46504106	46505287	1182	ENSMUSG00000025034	Trim8
106902	19	46504620	+	6	37	46504106	46505287	1182	ENSMUSG00000025034	Trim8
106903	19	46504621	+	6	41	46504106	46505287	1182	ENSMUSG00000025034	Trim8
106904	19	46504622	+	8	46	46504106	46505287	1182	ENSMUSG00000025034	Trim8
106905	19	46504623	+	14	47	46504106	46505287	1182	ENSMUSG00000025034	Trim8
106907	19	46504625	+	5	45	46504106	46505287	1182	ENSMUSG00000025034	Trim8
106909	19	46504627	+	8	28	46504106	46505287	1182	ENSMUSG00000025034	Trim8
106913	19	46504631	+	7	15	46504106	46505287	1182	ENSMUSG00000025034	Trim8
106916	19	46504646	+	13	27	46504106	46505287	1182	ENSMUSG00000025034	Trim8
106917	19	46504647	+	8	28	46504106	46505287	1182	ENSMUSG00000025034	Trim8
106926	19	46504660	+	5	23	46504106	46505287	1182	ENSMUSG00000025034	Trim8
106927	19	46504661	+	7	26	46504106	46505287	1182	ENSMUSG00000025034	Trim8
106943	19	46874983	-	5	7	46871756	46877256	5501	ENSMUSG00000025041	Nt5c2
107047	19	53234229	+	5	9	53233722	53235830	2109	ENSMUSG00000025026	Add3
107048	19	53234229	+	5	9	53233722	53235830	2109	ENSMUSG00000025026	Add3
107049	19	53234229	+	5	9	53233722	53235639	1918	ENSMUSG00000025026	Add3
107050	19	53234229	+	5	9	53233722	53235518	1797	ENSMUSG00000025026	Add3
107051	19	53234229	+	5	9	53233722	53235518	1797	ENSMUSG00000025026	Add3
107052	19	53234229	+	5	9	53233722	53235371	1650	ENSMUSG00000025026	Add3
107053	19	53234229	+	5	9	53233722	53234327	606	ENSMUSG00000025026	Add3
107054	19	53234229	+	5	9	53233722	53234327	606	ENSMUSG00000025026	Add3
107055	19	53234229	+	5	9	53233722	53234327	606	ENSMUSG00000025026	Add3
107056	19	53234229	+	5	9	53233722	53234327	606	ENSMUSG00000025026	Add3
107057	19	53234229	+	5	9	53233722	53234327	606	ENSMUSG00000025026	Add3
107170	19	53234339	+	16	60	53233722	53235830	2109	ENSMUSG00000025026	Add3
107171	19	53234339	+	16	60	53233722	53235830	2109	ENSMUSG00000025026	Add3
107172	19	53234339	+	16	60	53233722	53235639	1918	ENSMUSG00000025026	Add3
107173	19	53234339	+	16	60	53233722	53235518	1797	ENSMUSG00000025026	Add3
107174	19	53234339	+	16	60	53233722	53235518	1797	ENSMUSG00000025026	Add3
107175	19	53234339	+	16	60	53233722	53235371	1650	ENSMUSG00000025026	Add3
107176	19	53234340	+	6	82	53233722	53235830	2109	ENSMUSG00000025026	Add3
107177	19	53234340	+	6	82	53233722	53235830	2109	ENSMUSG00000025026	Add3
107178	19	53234340	+	6	82	53233722	53235639	1918	ENSMUSG00000025026	Add3
107179	19	53234340	+	6	82	53233722	53235518	1797	ENSMUSG00000025026	Add3
107180	19	53234340	+	6	82	53233722	53235518	1797	ENSMUSG00000025026	Add3
107181	19	53234340	+	6	82	53233722	53235371	1650	ENSMUSG00000025026	Add3
107182	19	53234341	+	18	85	53233722	53235830	2109	ENSMUSG00000025026	Add3
107183	19	53234341	+	18	85	53233722	53235830	2109	ENSMUSG00000025026	Add3
107184	19	53234341	+	18	85	53233722	53235639	1918	ENSMUSG00000025026	Add3
107185	19	53234341	+	18	85	53233722	53235518	1797	ENSMUSG00000025026	Add3
107186	19	53234341	+	18	85	53233722	53235518	1797	ENSMUSG00000025026	Add3
107187	19	53234341	+	18	85	53233722	53235371	1650	ENSMUSG00000025026	Add3
107188	19	53234342	+	15	87	53233722	53235830	2109	ENSMUSG00000025026	Add3
107189	19	53234342	+	15	87	53233722	53235830	2109	ENSMUSG00000025026	Add3
107190	19	53234342	+	15	87	53233722	53235639	1918	ENSMUSG00000025026	Add3
107191	19	53234342	+	15	87	53233722	53235518	1797	ENSMUSG00000025026	Add3
107192	19	53234342	+	15	87	53233722	53235518	1797	ENSMUSG00000025026	Add3
107193	19	53234342	+	15	87	53233722	53235371	1650	ENSMUSG00000025026	Add3
107194	19	53234343	+	23	73	53233722	53235830	2109	ENSMUSG00000025026	Add3
107195	19	53234343	+	23	73	53233722	53235830	2109	ENSMUSG00000025026	Add3
107196	19	53234343	+	23	73	53233722	53235639	1918	ENSMUSG00000025026	Add3
107197	19	53234343	+	23	73	53233722	53235518	1797	ENSMUSG00000025026	Add3
107198	19	53234343	+	23	73	53233722	53235518	1797	ENSMUSG00000025026	Add3
107199	19	53234343	+	23	73	53233722	53235371	1650	ENSMUSG00000025026	Add3
107200	19	53234344	+	5	68	53233722	53235830	2109	ENSMUSG00000025026	Add3
107201	19	53234344	+	5	68	53233722	53235830	2109	ENSMUSG00000025026	Add3
107202	19	53234344	+	5	68	53233722	53235639	1918	ENSMUSG00000025026	Add3
107203	19	53234344	+	5	68	53233722	53235518	1797	ENSMUSG00000025026	Add3
107204	19	53234344	+	5	68	53233722	53235518	1797	ENSMUSG00000025026	Add3
107205	19	53234344	+	5	68	53233722	53235371	1650	ENSMUSG00000025026	Add3
107230	19	53234349	+	10	15	53233722	53235830	2109	ENSMUSG00000025026	Add3
107231	19	53234349	+	10	15	53233722	53235830	2109	ENSMUSG00000025026	Add3
107232	19	53234349	+	10	15	53233722	53235639	1918	ENSMUSG00000025026	Add3
107233	19	53234349	+	10	15	53233722	53235518	1797	ENSMUSG00000025026	Add3
107234	19	53234349	+	10	15	53233722	53235518	1797	ENSMUSG00000025026	Add3
107235	19	53234349	+	10	15	53233722	53235371	1650	ENSMUSG00000025026	Add3
107260	19	53234365	+	7	36	53233722	53235830	2109	ENSMUSG00000025026	Add3
107261	19	53234365	+	7	36	53233722	53235830	2109	ENSMUSG00000025026	Add3
107262	19	53234365	+	7	36	53233722	53235639	1918	ENSMUSG00000025026	Add3
107263	19	53234365	+	7	36	53233722	53235518	1797	ENSMUSG00000025026	Add3
107264	19	53234365	+	7	36	53233722	53235518	1797	ENSMUSG00000025026	Add3
107265	19	53234365	+	7	36	53233722	53235371	1650	ENSMUSG00000025026	Add3
107278	19	53234368	+	14	33	53233722	53235830	2109	ENSMUSG00000025026	Add3
107279	19	53234368	+	14	33	53233722	53235830	2109	ENSMUSG00000025026	Add3
107280	19	53234368	+	14	33	53233722	53235639	1918	ENSMUSG00000025026	Add3
107281	19	53234368	+	14	33	53233722	53235518	1797	ENSMUSG00000025026	Add3
107282	19	53234368	+	14	33	53233722	53235518	1797	ENSMUSG00000025026	Add3
107283	19	53234368	+	14	33	53233722	53235371	1650	ENSMUSG00000025026	Add3
107338	19	53234431	+	11	32	53233722	53235830	2109	ENSMUSG00000025026	Add3
107339	19	53234431	+	11	32	53233722	53235830	2109	ENSMUSG00000025026	Add3
107340	19	53234431	+	11	32	53233722	53235639	1918	ENSMUSG00000025026	Add3
107341	19	53234431	+	11	32	53233722	53235518	1797	ENSMUSG00000025026	Add3
107342	19	53234431	+	11	32	53233722	53235518	1797	ENSMUSG00000025026	Add3
107343	19	53234431	+	11	32	53233722	53235371	1650	ENSMUSG00000025026	Add3
107350	19	53234433	+	10	37	53233722	53235830	2109	ENSMUSG00000025026	Add3
107351	19	53234433	+	10	37	53233722	53235830	2109	ENSMUSG00000025026	Add3
107352	19	53234433	+	10	37	53233722	53235639	1918	ENSMUSG00000025026	Add3
107353	19	53234433	+	10	37	53233722	53235518	1797	ENSMUSG00000025026	Add3
107354	19	53234433	+	10	37	53233722	53235518	1797	ENSMUSG00000025026	Add3
107355	19	53234433	+	10	37	53233722	53235371	1650	ENSMUSG00000025026	Add3
107356	19	53234434	+	9	41	53233722	53235830	2109	ENSMUSG00000025026	Add3
107357	19	53234434	+	9	41	53233722	53235830	2109	ENSMUSG00000025026	Add3
107358	19	53234434	+	9	41	53233722	53235639	1918	ENSMUSG00000025026	Add3
107359	19	53234434	+	9	41	53233722	53235518	1797	ENSMUSG00000025026	Add3
107360	19	53234434	+	9	41	53233722	53235518	1797	ENSMUSG00000025026	Add3
107361	19	53234434	+	9	41	53233722	53235371	1650	ENSMUSG00000025026	Add3
107380	19	53234439	+	5	18	53233722	53235830	2109	ENSMUSG00000025026	Add3
107381	19	53234439	+	5	18	53233722	53235830	2109	ENSMUSG00000025026	Add3
107382	19	53234439	+	5	18	53233722	53235639	1918	ENSMUSG00000025026	Add3
107383	19	53234439	+	5	18	53233722	53235518	1797	ENSMUSG00000025026	Add3
107384	19	53234439	+	5	18	53233722	53235518	1797	ENSMUSG00000025026	Add3
107385	19	53234439	+	5	18	53233722	53235371	1650	ENSMUSG00000025026	Add3
107494	19	53234907	+	10	28	53233722	53235830	2109	ENSMUSG00000025026	Add3
107495	19	53234907	+	10	28	53233722	53235830	2109	ENSMUSG00000025026	Add3
107496	19	53234907	+	10	28	53233722	53235639	1918	ENSMUSG00000025026	Add3
107497	19	53234907	+	10	28	53233722	53235518	1797	ENSMUSG00000025026	Add3
107498	19	53234907	+	10	28	53233722	53235518	1797	ENSMUSG00000025026	Add3
107499	19	53234907	+	10	28	53233722	53235371	1650	ENSMUSG00000025026	Add3
107500	19	53234908	+	7	30	53233722	53235830	2109	ENSMUSG00000025026	Add3
107501	19	53234908	+	7	30	53233722	53235830	2109	ENSMUSG00000025026	Add3
107502	19	53234908	+	7	30	53233722	53235639	1918	ENSMUSG00000025026	Add3
107503	19	53234908	+	7	30	53233722	53235518	1797	ENSMUSG00000025026	Add3
107504	19	53234908	+	7	30	53233722	53235518	1797	ENSMUSG00000025026	Add3
107505	19	53234908	+	7	30	53233722	53235371	1650	ENSMUSG00000025026	Add3
107506	19	53234909	+	8	37	53233722	53235830	2109	ENSMUSG00000025026	Add3
107507	19	53234909	+	8	37	53233722	53235830	2109	ENSMUSG00000025026	Add3
107508	19	53234909	+	8	37	53233722	53235639	1918	ENSMUSG00000025026	Add3
107509	19	53234909	+	8	37	53233722	53235518	1797	ENSMUSG00000025026	Add3
107510	19	53234909	+	8	37	53233722	53235518	1797	ENSMUSG00000025026	Add3
107511	19	53234909	+	8	37	53233722	53235371	1650	ENSMUSG00000025026	Add3
107524	19	53234912	+	7	43	53233722	53235830	2109	ENSMUSG00000025026	Add3
107525	19	53234912	+	7	43	53233722	53235830	2109	ENSMUSG00000025026	Add3
107526	19	53234912	+	7	43	53233722	53235639	1918	ENSMUSG00000025026	Add3
107527	19	53234912	+	7	43	53233722	53235518	1797	ENSMUSG00000025026	Add3
107528	19	53234912	+	7	43	53233722	53235518	1797	ENSMUSG00000025026	Add3
107529	19	53234912	+	7	43	53233722	53235371	1650	ENSMUSG00000025026	Add3
107530	19	53234913	+	14	35	53233722	53235830	2109	ENSMUSG00000025026	Add3
107531	19	53234913	+	14	35	53233722	53235830	2109	ENSMUSG00000025026	Add3
107532	19	53234913	+	14	35	53233722	53235639	1918	ENSMUSG00000025026	Add3
107533	19	53234913	+	14	35	53233722	53235518	1797	ENSMUSG00000025026	Add3
107534	19	53234913	+	14	35	53233722	53235518	1797	ENSMUSG00000025026	Add3
107535	19	53234913	+	14	35	53233722	53235371	1650	ENSMUSG00000025026	Add3
107542	19	53234915	+	6	36	53233722	53235830	2109	ENSMUSG00000025026	Add3
107543	19	53234915	+	6	36	53233722	53235830	2109	ENSMUSG00000025026	Add3
107544	19	53234915	+	6	36	53233722	53235639	1918	ENSMUSG00000025026	Add3
107545	19	53234915	+	6	36	53233722	53235518	1797	ENSMUSG00000025026	Add3
107546	19	53234915	+	6	36	53233722	53235518	1797	ENSMUSG00000025026	Add3
107547	19	53234915	+	6	36	53233722	53235371	1650	ENSMUSG00000025026	Add3
107696	19	53530817	+	5	9	53529754	53530862	1109	ENSMUSG00000034765	Dusp5
107701	19	53576747	-	13	45	53576599	53577035	437	ENSMUSG00000071497	Nutf2-ps1
107702	19	53576748	-	18	48	53576599	53577035	437	ENSMUSG00000071497	Nutf2-ps1
107703	19	53576749	-	10	84	53576599	53577035	437	ENSMUSG00000071497	Nutf2-ps1
107706	19	53576752	-	38	123	53576599	53577035	437	ENSMUSG00000071497	Nutf2-ps1
107707	19	53576753	-	24	129	53576599	53577035	437	ENSMUSG00000071497	Nutf2-ps1
107708	19	53576754	-	22	142	53576599	53577035	437	ENSMUSG00000071497	Nutf2-ps1
107709	19	53576755	-	25	151	53576599	53577035	437	ENSMUSG00000071497	Nutf2-ps1
107710	19	53576756	-	16	127	53576599	53577035	437	ENSMUSG00000071497	Nutf2-ps1
107711	19	53576757	-	14	104	53576599	53577035	437	ENSMUSG00000071497	Nutf2-ps1
107712	19	53576758	-	12	88	53576599	53577035	437	ENSMUSG00000071497	Nutf2-ps1
107713	19	53576759	-	14	74	53576599	53577035	437	ENSMUSG00000071497	Nutf2-ps1
107715	19	53576761	-	6	50	53576599	53577035	437	ENSMUSG00000071497	Nutf2-ps1
107716	19	53576762	-	11	38	53576599	53577035	437	ENSMUSG00000071497	Nutf2-ps1
107720	19	53576767	-	7	16	53576599	53577035	437	ENSMUSG00000071497	Nutf2-ps1
107726	19	53917552	+	5	18	53917514	53917866	353	ENSMUSG00000024975	Pdcd4
107729	19	53917555	+	7	15	53917514	53917866	353	ENSMUSG00000024975	Pdcd4
107731	19	53917575	+	7	12	53917514	53917866	353	ENSMUSG00000024975	Pdcd4
107732	19	53917575	+	7	12	53917575	53918291	717	ENSMUSG00000024975	Pdcd4
107733	19	53917575	+	7	12	53917575	53918282	708	ENSMUSG00000024975	Pdcd4
107734	19	53917575	+	7	12	53917575	53917623	49	ENSMUSG00000024975	Pdcd4
107754	19	53917644	+	5	12	53917514	53917866	353	ENSMUSG00000024975	Pdcd4
107755	19	53917644	+	5	12	53917575	53918291	717	ENSMUSG00000024975	Pdcd4
107756	19	53917644	+	5	12	53917575	53918282	708	ENSMUSG00000024975	Pdcd4
107766	19	53917683	+	11	77	53917514	53917866	353	ENSMUSG00000024975	Pdcd4
107767	19	53917683	+	11	77	53917575	53918291	717	ENSMUSG00000024975	Pdcd4
107768	19	53917683	+	11	77	53917575	53918282	708	ENSMUSG00000024975	Pdcd4
107769	19	53917684	+	11	94	53917514	53917866	353	ENSMUSG00000024975	Pdcd4
107770	19	53917684	+	11	94	53917575	53918291	717	ENSMUSG00000024975	Pdcd4
107771	19	53917684	+	11	94	53917575	53918282	708	ENSMUSG00000024975	Pdcd4
107772	19	53917685	+	21	123	53917514	53917866	353	ENSMUSG00000024975	Pdcd4
107773	19	53917685	+	21	123	53917575	53918291	717	ENSMUSG00000024975	Pdcd4
107774	19	53917685	+	21	123	53917575	53918282	708	ENSMUSG00000024975	Pdcd4
107775	19	53917686	+	31	151	53917514	53917866	353	ENSMUSG00000024975	Pdcd4
107776	19	53917686	+	31	151	53917575	53918291	717	ENSMUSG00000024975	Pdcd4
107777	19	53917686	+	31	151	53917575	53918282	708	ENSMUSG00000024975	Pdcd4
107778	19	53917687	+	17	174	53917514	53917866	353	ENSMUSG00000024975	Pdcd4
107779	19	53917687	+	17	174	53917575	53918291	717	ENSMUSG00000024975	Pdcd4
107780	19	53917687	+	17	174	53917575	53918282	708	ENSMUSG00000024975	Pdcd4
107781	19	53917688	+	29	196	53917514	53917866	353	ENSMUSG00000024975	Pdcd4
107782	19	53917688	+	29	196	53917575	53918291	717	ENSMUSG00000024975	Pdcd4
107783	19	53917688	+	29	196	53917575	53918282	708	ENSMUSG00000024975	Pdcd4
107784	19	53917689	+	31	222	53917514	53917866	353	ENSMUSG00000024975	Pdcd4
107785	19	53917689	+	31	222	53917575	53918291	717	ENSMUSG00000024975	Pdcd4
107786	19	53917689	+	31	222	53917575	53918282	708	ENSMUSG00000024975	Pdcd4
107787	19	53917690	+	34	220	53917514	53917866	353	ENSMUSG00000024975	Pdcd4
107788	19	53917690	+	34	220	53917575	53918291	717	ENSMUSG00000024975	Pdcd4
107789	19	53917690	+	34	220	53917575	53918282	708	ENSMUSG00000024975	Pdcd4
107790	19	53917691	+	33	235	53917514	53917866	353	ENSMUSG00000024975	Pdcd4
107791	19	53917691	+	33	235	53917575	53918291	717	ENSMUSG00000024975	Pdcd4
107792	19	53917691	+	33	235	53917575	53918282	708	ENSMUSG00000024975	Pdcd4
107793	19	53917692	+	47	216	53917514	53917866	353	ENSMUSG00000024975	Pdcd4
107794	19	53917692	+	47	216	53917575	53918291	717	ENSMUSG00000024975	Pdcd4
107795	19	53917692	+	47	216	53917575	53918282	708	ENSMUSG00000024975	Pdcd4
107796	19	53917693	+	29	208	53917514	53917866	353	ENSMUSG00000024975	Pdcd4
107797	19	53917693	+	29	208	53917575	53918291	717	ENSMUSG00000024975	Pdcd4
107798	19	53917693	+	29	208	53917575	53918282	708	ENSMUSG00000024975	Pdcd4
107799	19	53917694	+	32	174	53917514	53917866	353	ENSMUSG00000024975	Pdcd4
107800	19	53917694	+	32	174	53917575	53918291	717	ENSMUSG00000024975	Pdcd4
107801	19	53917694	+	32	174	53917575	53918282	708	ENSMUSG00000024975	Pdcd4
107802	19	53917695	+	10	141	53917514	53917866	353	ENSMUSG00000024975	Pdcd4
107803	19	53917695	+	10	141	53917575	53918291	717	ENSMUSG00000024975	Pdcd4
107804	19	53917695	+	10	141	53917575	53918282	708	ENSMUSG00000024975	Pdcd4
107805	19	53917696	+	23	95	53917514	53917866	353	ENSMUSG00000024975	Pdcd4
107806	19	53917696	+	23	95	53917575	53918291	717	ENSMUSG00000024975	Pdcd4
107807	19	53917696	+	23	95	53917575	53918282	708	ENSMUSG00000024975	Pdcd4
107823	19	53917704	+	10	44	53917514	53917866	353	ENSMUSG00000024975	Pdcd4
107824	19	53917704	+	10	44	53917575	53918291	717	ENSMUSG00000024975	Pdcd4
107825	19	53917704	+	10	44	53917575	53918282	708	ENSMUSG00000024975	Pdcd4
107826	19	53917705	+	18	43	53917514	53917866	353	ENSMUSG00000024975	Pdcd4
107827	19	53917705	+	18	43	53917575	53918291	717	ENSMUSG00000024975	Pdcd4
107828	19	53917705	+	18	43	53917575	53918282	708	ENSMUSG00000024975	Pdcd4
107832	19	53917707	+	8	47	53917514	53917866	353	ENSMUSG00000024975	Pdcd4
107833	19	53917707	+	8	47	53917575	53918291	717	ENSMUSG00000024975	Pdcd4
107834	19	53917707	+	8	47	53917575	53918282	708	ENSMUSG00000024975	Pdcd4
107841	19	53917710	+	5	28	53917514	53917866	353	ENSMUSG00000024975	Pdcd4
107842	19	53917710	+	5	28	53917575	53918291	717	ENSMUSG00000024975	Pdcd4
107843	19	53917710	+	5	28	53917575	53918282	708	ENSMUSG00000024975	Pdcd4
107844	19	53917712	+	7	29	53917514	53917866	353	ENSMUSG00000024975	Pdcd4
107845	19	53917712	+	7	29	53917575	53918291	717	ENSMUSG00000024975	Pdcd4
107846	19	53917712	+	7	29	53917575	53918282	708	ENSMUSG00000024975	Pdcd4
107850	19	53917714	+	7	28	53917514	53917866	353	ENSMUSG00000024975	Pdcd4
107851	19	53917714	+	7	28	53917575	53918291	717	ENSMUSG00000024975	Pdcd4
107852	19	53917714	+	7	28	53917575	53918282	708	ENSMUSG00000024975	Pdcd4
107856	19	53917716	+	7	24	53917514	53917866	353	ENSMUSG00000024975	Pdcd4
107857	19	53917716	+	7	24	53917575	53918291	717	ENSMUSG00000024975	Pdcd4
107858	19	53917716	+	7	24	53917575	53918282	708	ENSMUSG00000024975	Pdcd4
107868	19	53917723	+	8	22	53917514	53917866	353	ENSMUSG00000024975	Pdcd4
107869	19	53917723	+	8	22	53917575	53918291	717	ENSMUSG00000024975	Pdcd4
107870	19	53917723	+	8	22	53917575	53918282	708	ENSMUSG00000024975	Pdcd4
107871	19	53917724	+	5	32	53917514	53917866	353	ENSMUSG00000024975	Pdcd4
107872	19	53917724	+	5	32	53917575	53918291	717	ENSMUSG00000024975	Pdcd4
107873	19	53917724	+	5	32	53917575	53918282	708	ENSMUSG00000024975	Pdcd4
107880	19	53917727	+	10	22	53917514	53917866	353	ENSMUSG00000024975	Pdcd4
107881	19	53917727	+	10	22	53917575	53918291	717	ENSMUSG00000024975	Pdcd4
107882	19	53917727	+	10	22	53917575	53918282	708	ENSMUSG00000024975	Pdcd4
107889	19	53917732	+	12	53	53917514	53917866	353	ENSMUSG00000024975	Pdcd4
107890	19	53917732	+	12	53	53917575	53918291	717	ENSMUSG00000024975	Pdcd4
107891	19	53917732	+	12	53	53917575	53918282	708	ENSMUSG00000024975	Pdcd4
107892	19	53917733	+	7	54	53917514	53917866	353	ENSMUSG00000024975	Pdcd4
107893	19	53917733	+	7	54	53917575	53918291	717	ENSMUSG00000024975	Pdcd4
107894	19	53917733	+	7	54	53917575	53918282	708	ENSMUSG00000024975	Pdcd4
107895	19	53917734	+	8	57	53917514	53917866	353	ENSMUSG00000024975	Pdcd4
107896	19	53917734	+	8	57	53917575	53918291	717	ENSMUSG00000024975	Pdcd4
107897	19	53917734	+	8	57	53917575	53918282	708	ENSMUSG00000024975	Pdcd4
107898	19	53917735	+	25	57	53917514	53917866	353	ENSMUSG00000024975	Pdcd4
107899	19	53917735	+	25	57	53917575	53918291	717	ENSMUSG00000024975	Pdcd4
107900	19	53917735	+	25	57	53917575	53918282	708	ENSMUSG00000024975	Pdcd4
107919	19	53917743	+	8	16	53917514	53917866	353	ENSMUSG00000024975	Pdcd4
107920	19	53917743	+	8	16	53917575	53918291	717	ENSMUSG00000024975	Pdcd4
107921	19	53917743	+	8	16	53917575	53918282	708	ENSMUSG00000024975	Pdcd4
107952	19	53917791	+	5	46	53917514	53917866	353	ENSMUSG00000024975	Pdcd4
107953	19	53917791	+	5	46	53917575	53918291	717	ENSMUSG00000024975	Pdcd4
107954	19	53917791	+	5	46	53917575	53918282	708	ENSMUSG00000024975	Pdcd4
107958	19	53917793	+	16	69	53917514	53917866	353	ENSMUSG00000024975	Pdcd4
107959	19	53917793	+	16	69	53917575	53918291	717	ENSMUSG00000024975	Pdcd4
107960	19	53917793	+	16	69	53917575	53918282	708	ENSMUSG00000024975	Pdcd4
107961	19	53917794	+	18	86	53917514	53917866	353	ENSMUSG00000024975	Pdcd4
107962	19	53917794	+	18	86	53917575	53918291	717	ENSMUSG00000024975	Pdcd4
107963	19	53917794	+	18	86	53917575	53918282	708	ENSMUSG00000024975	Pdcd4
107964	19	53917795	+	16	113	53917514	53917866	353	ENSMUSG00000024975	Pdcd4
107965	19	53917795	+	16	113	53917575	53918291	717	ENSMUSG00000024975	Pdcd4
107966	19	53917795	+	16	113	53917575	53918282	708	ENSMUSG00000024975	Pdcd4
107967	19	53917796	+	9	122	53917514	53917866	353	ENSMUSG00000024975	Pdcd4
107968	19	53917796	+	9	122	53917575	53918291	717	ENSMUSG00000024975	Pdcd4
107969	19	53917796	+	9	122	53917575	53918282	708	ENSMUSG00000024975	Pdcd4
107970	19	53917797	+	20	112	53917514	53917866	353	ENSMUSG00000024975	Pdcd4
107971	19	53917797	+	20	112	53917575	53918291	717	ENSMUSG00000024975	Pdcd4
107972	19	53917797	+	20	112	53917575	53918282	708	ENSMUSG00000024975	Pdcd4
107973	19	53917798	+	32	114	53917514	53917866	353	ENSMUSG00000024975	Pdcd4
107974	19	53917798	+	32	114	53917575	53918291	717	ENSMUSG00000024975	Pdcd4
107975	19	53917798	+	32	114	53917575	53918282	708	ENSMUSG00000024975	Pdcd4
107976	19	53917799	+	11	119	53917514	53917866	353	ENSMUSG00000024975	Pdcd4
107977	19	53917799	+	11	119	53917575	53918291	717	ENSMUSG00000024975	Pdcd4
107978	19	53917799	+	11	119	53917575	53918282	708	ENSMUSG00000024975	Pdcd4
107979	19	53917800	+	6	124	53917514	53917866	353	ENSMUSG00000024975	Pdcd4
107980	19	53917800	+	6	124	53917575	53918291	717	ENSMUSG00000024975	Pdcd4
107981	19	53917800	+	6	124	53917575	53918282	708	ENSMUSG00000024975	Pdcd4
107982	19	53917801	+	20	133	53917514	53917866	353	ENSMUSG00000024975	Pdcd4
107983	19	53917801	+	20	133	53917575	53918291	717	ENSMUSG00000024975	Pdcd4
107984	19	53917801	+	20	133	53917575	53918282	708	ENSMUSG00000024975	Pdcd4
107985	19	53917802	+	21	113	53917514	53917866	353	ENSMUSG00000024975	Pdcd4
107986	19	53917802	+	21	113	53917575	53918291	717	ENSMUSG00000024975	Pdcd4
107987	19	53917802	+	21	113	53917575	53918282	708	ENSMUSG00000024975	Pdcd4
107988	19	53917803	+	14	120	53917514	53917866	353	ENSMUSG00000024975	Pdcd4
107989	19	53917803	+	14	120	53917575	53918291	717	ENSMUSG00000024975	Pdcd4
107990	19	53917803	+	14	120	53917575	53918282	708	ENSMUSG00000024975	Pdcd4
107991	19	53917804	+	29	137	53917514	53917866	353	ENSMUSG00000024975	Pdcd4
107992	19	53917804	+	29	137	53917575	53918291	717	ENSMUSG00000024975	Pdcd4
107993	19	53917804	+	29	137	53917575	53918282	708	ENSMUSG00000024975	Pdcd4
107994	19	53917805	+	12	118	53917514	53917866	353	ENSMUSG00000024975	Pdcd4
107995	19	53917805	+	12	118	53917575	53918291	717	ENSMUSG00000024975	Pdcd4
107996	19	53917805	+	12	118	53917575	53918282	708	ENSMUSG00000024975	Pdcd4
107997	19	53917806	+	18	98	53917514	53917866	353	ENSMUSG00000024975	Pdcd4
107998	19	53917806	+	18	98	53917575	53918291	717	ENSMUSG00000024975	Pdcd4
107999	19	53917806	+	18	98	53917575	53918282	708	ENSMUSG00000024975	Pdcd4
108000	19	53917807	+	23	86	53917514	53917866	353	ENSMUSG00000024975	Pdcd4
108001	19	53917807	+	23	86	53917575	53918291	717	ENSMUSG00000024975	Pdcd4
108002	19	53917807	+	23	86	53917575	53918282	708	ENSMUSG00000024975	Pdcd4
108027	19	53917817	+	5	45	53917514	53917866	353	ENSMUSG00000024975	Pdcd4
108028	19	53917817	+	5	45	53917575	53918291	717	ENSMUSG00000024975	Pdcd4
108029	19	53917817	+	5	45	53917575	53918282	708	ENSMUSG00000024975	Pdcd4
108030	19	53917818	+	26	45	53917514	53917866	353	ENSMUSG00000024975	Pdcd4
108031	19	53917818	+	26	45	53917575	53918291	717	ENSMUSG00000024975	Pdcd4
108032	19	53917818	+	26	45	53917575	53918282	708	ENSMUSG00000024975	Pdcd4
108033	19	53917819	+	7	47	53917514	53917866	353	ENSMUSG00000024975	Pdcd4
108034	19	53917819	+	7	47	53917575	53918291	717	ENSMUSG00000024975	Pdcd4
108035	19	53917819	+	7	47	53917575	53918282	708	ENSMUSG00000024975	Pdcd4
108067	19	53917872	+	6	14	53917575	53918291	717	ENSMUSG00000024975	Pdcd4
108068	19	53917872	+	6	14	53917575	53918282	708	ENSMUSG00000024975	Pdcd4
108083	19	53917941	+	5	14	53917575	53918291	717	ENSMUSG00000024975	Pdcd4
108084	19	53917941	+	5	14	53917575	53918282	708	ENSMUSG00000024975	Pdcd4
108085	19	53917942	+	5	13	53917575	53918291	717	ENSMUSG00000024975	Pdcd4
108086	19	53917942	+	5	13	53917575	53918282	708	ENSMUSG00000024975	Pdcd4
108099	19	53917978	+	7	12	53917575	53918291	717	ENSMUSG00000024975	Pdcd4
108100	19	53917978	+	7	12	53917575	53918282	708	ENSMUSG00000024975	Pdcd4
108123	19	53918085	+	6	55	53917575	53918291	717	ENSMUSG00000024975	Pdcd4
108124	19	53918085	+	6	55	53917575	53918282	708	ENSMUSG00000024975	Pdcd4
108125	19	53918086	+	13	67	53917575	53918291	717	ENSMUSG00000024975	Pdcd4
108126	19	53918086	+	13	67	53917575	53918282	708	ENSMUSG00000024975	Pdcd4
108127	19	53918087	+	12	69	53917575	53918291	717	ENSMUSG00000024975	Pdcd4
108128	19	53918087	+	12	69	53917575	53918282	708	ENSMUSG00000024975	Pdcd4
108129	19	53918088	+	23	73	53917575	53918291	717	ENSMUSG00000024975	Pdcd4
108130	19	53918088	+	23	73	53917575	53918282	708	ENSMUSG00000024975	Pdcd4
108131	19	53918089	+	12	75	53917575	53918291	717	ENSMUSG00000024975	Pdcd4
108132	19	53918089	+	12	75	53917575	53918282	708	ENSMUSG00000024975	Pdcd4
108137	19	53918092	+	8	88	53917575	53918291	717	ENSMUSG00000024975	Pdcd4
108138	19	53918092	+	8	88	53917575	53918282	708	ENSMUSG00000024975	Pdcd4
108139	19	53918093	+	36	76	53917575	53918291	717	ENSMUSG00000024975	Pdcd4
108140	19	53918093	+	36	76	53917575	53918282	708	ENSMUSG00000024975	Pdcd4
108141	19	53918094	+	9	73	53917575	53918291	717	ENSMUSG00000024975	Pdcd4
108142	19	53918094	+	9	73	53917575	53918282	708	ENSMUSG00000024975	Pdcd4
108143	19	53918095	+	16	69	53917575	53918291	717	ENSMUSG00000024975	Pdcd4
108144	19	53918095	+	16	69	53917575	53918282	708	ENSMUSG00000024975	Pdcd4
108149	19	53918102	+	6	28	53917575	53918291	717	ENSMUSG00000024975	Pdcd4
108150	19	53918102	+	6	28	53917575	53918282	708	ENSMUSG00000024975	Pdcd4
108151	19	53918103	+	6	32	53917575	53918291	717	ENSMUSG00000024975	Pdcd4
108152	19	53918103	+	6	32	53917575	53918282	708	ENSMUSG00000024975	Pdcd4
108153	19	53918104	+	6	35	53917575	53918291	717	ENSMUSG00000024975	Pdcd4
108154	19	53918104	+	6	35	53917575	53918282	708	ENSMUSG00000024975	Pdcd4
108155	19	53918105	+	5	32	53917575	53918291	717	ENSMUSG00000024975	Pdcd4
108156	19	53918105	+	5	32	53917575	53918282	708	ENSMUSG00000024975	Pdcd4
108157	19	53918106	+	6	26	53917575	53918291	717	ENSMUSG00000024975	Pdcd4
108158	19	53918106	+	6	26	53917575	53918282	708	ENSMUSG00000024975	Pdcd4
108212	19	53918241	+	5	5	53917575	53918291	717	ENSMUSG00000024975	Pdcd4
108213	19	53918241	+	5	5	53917575	53918282	708	ENSMUSG00000024975	Pdcd4
108214	19	53918241	+	5	5	53918148	53918284	137	ENSMUSG00000024975	Pdcd4
108299	19	54020479	+	5	10	54019708	54021564	1857	ENSMUSG00000024976	Shoc2
108300	19	54020479	+	5	10	54019708	54021562	1855	ENSMUSG00000024976	Shoc2
108301	19	54020479	+	5	10	54019708	54021298	1591	ENSMUSG00000024976	Shoc2
108361	19	56429579	+	7	30	56429528	56430776	1249	ENSMUSG00000025076	Casp7
108362	19	56429580	+	10	37	56429528	56430776	1249	ENSMUSG00000025076	Casp7
108363	19	56429581	+	6	53	56429528	56430776	1249	ENSMUSG00000025076	Casp7
108364	19	56429582	+	5	59	56429528	56430776	1249	ENSMUSG00000025076	Casp7
108365	19	56429583	+	8	61	56429528	56430776	1249	ENSMUSG00000025076	Casp7
108366	19	56429584	+	16	56	56429528	56430776	1249	ENSMUSG00000025076	Casp7
108367	19	56429585	+	7	53	56429528	56430776	1249	ENSMUSG00000025076	Casp7
108368	19	56429586	+	9	50	56429528	56430776	1249	ENSMUSG00000025076	Casp7
108369	19	56429587	+	5	43	56429528	56430776	1249	ENSMUSG00000025076	Casp7
108390	19	56588746	+	5	22	56585945	56591935	5991	ENSMUSG00000025078	Nhlrc2
108393	19	56588749	+	6	28	56585945	56591935	5991	ENSMUSG00000025078	Nhlrc2
108395	19	56588751	+	7	23	56585945	56591935	5991	ENSMUSG00000025078	Nhlrc2
108399	19	56588755	+	7	13	56585945	56591935	5991	ENSMUSG00000025078	Nhlrc2
108453	19	57022151	-	5	13	57021165	57025655	4491	ENSMUSG00000025085	Ablim1
108454	19	57022151	-	5	13	57021322	57025655	4334	ENSMUSG00000025085	Ablim1
108455	19	57022151	-	5	13	57021699	57025655	3957	ENSMUSG00000025085	Ablim1
108456	19	57022151	-	5	13	57021706	57025655	3950	ENSMUSG00000025085	Ablim1
108528	19	59282730	+	5	5	59282349	59284444	2096	ENSMUSG00000025094	Slc18a2
108546	19	59287404	-	9	21	59285610	59287954	2345	ENSMUSG00000074746	Pdzd8
108550	19	59287409	-	5	12	59285610	59287954	2345	ENSMUSG00000074746	Pdzd8
108575	19	59287636	-	5	20	59285610	59287954	2345	ENSMUSG00000074746	Pdzd8
108577	19	59287638	-	6	24	59285610	59287954	2345	ENSMUSG00000074746	Pdzd8
108591	19	59287715	-	5	8	59285610	59287954	2345	ENSMUSG00000074746	Pdzd8
108614	19	59892753	-	6	10	59891316	59895347	4032	ENSMUSG00000040022	Rab11fip2
108615	19	59892753	-	6	10	59892128	59894655	2528	ENSMUSG00000040022	Rab11fip2
108651	19	60514383	-	5	23	60513134	60517484	4351	ENSMUSG00000033417	Cacul1
108657	19	60514389	-	5	18	60513134	60517484	4351	ENSMUSG00000033417	Cacul1
108692	19	60749590	-	14	38	60749555	60750518	964	ENSMUSG00000024991	Eif3a
108694	19	60749592	-	6	42	60749555	60750518	964	ENSMUSG00000024991	Eif3a
108695	19	60749593	-	10	42	60749555	60750518	964	ENSMUSG00000024991	Eif3a
108696	19	60749594	-	8	28	60749555	60750518	964	ENSMUSG00000024991	Eif3a
108701	19	60749733	-	6	21	60749555	60750518	964	ENSMUSG00000024991	Eif3a
108706	19	60749738	-	5	21	60749555	60750518	964	ENSMUSG00000024991	Eif3a
108707	19	60749739	-	8	20	60749555	60750518	964	ENSMUSG00000024991	Eif3a
108722	19	60750189	-	7	10	60749555	60750518	964	ENSMUSG00000024991	Eif3a
108727	19	60750196	-	6	20	60749555	60750518	964	ENSMUSG00000024991	Eif3a
108731	19	60750200	-	8	15	60749555	60750518	964	ENSMUSG00000024991	Eif3a
108742	19	60824522	+	5	5	60823441	60824665	1225	ENSMUSG00000024993	Dennd10
108743	19	60824522	+	5	5	60823441	60824665	1225	ENSMUSG00000024993	Dennd10
108787	19	61111819	-	5	10	61110894	61115440	4547	ENSMUSG00000074733	Zfp950
108843	19	61112835	-	6	8	61110894	61115440	4547	ENSMUSG00000074733	Zfp950
108851	19	61112868	-	5	8	61110894	61115440	4547	ENSMUSG00000074733	Zfp950
108878	19	61113260	-	7	20	61110894	61115440	4547	ENSMUSG00000074733	Zfp950
108879	19	61113261	-	7	20	61110894	61115440	4547	ENSMUSG00000074733	Zfp950
108883	19	61113308	-	6	8	61110894	61115440	4547	ENSMUSG00000074733	Zfp950
108944	2	3328320	+	5	22	3327129	3329914	2786	ENSMUSG00000026643	Nmt2
108945	2	3328321	+	5	22	3327129	3329914	2786	ENSMUSG00000026643	Nmt2
109002	2	3781946	+	10	33	3780655	3783179	2525	ENSMUSG00000026655	Fam107b
109003	2	3781946	+	10	33	3780655	3783179	2525	ENSMUSG00000026655	Fam107b
109006	2	3781948	+	15	48	3780655	3783179	2525	ENSMUSG00000026655	Fam107b
109007	2	3781948	+	15	48	3780655	3783179	2525	ENSMUSG00000026655	Fam107b
109012	2	3781951	+	12	80	3780655	3783179	2525	ENSMUSG00000026655	Fam107b
109013	2	3781951	+	12	80	3780655	3783179	2525	ENSMUSG00000026655	Fam107b
109014	2	3781952	+	28	74	3780655	3783179	2525	ENSMUSG00000026655	Fam107b
109015	2	3781952	+	28	74	3780655	3783179	2525	ENSMUSG00000026655	Fam107b
109016	2	3781953	+	6	75	3780655	3783179	2525	ENSMUSG00000026655	Fam107b
109017	2	3781953	+	6	75	3780655	3783179	2525	ENSMUSG00000026655	Fam107b
109018	2	3781954	+	11	73	3780655	3783179	2525	ENSMUSG00000026655	Fam107b
109019	2	3781954	+	11	73	3780655	3783179	2525	ENSMUSG00000026655	Fam107b
109020	2	3781955	+	9	63	3780655	3783179	2525	ENSMUSG00000026655	Fam107b
109021	2	3781955	+	9	63	3780655	3783179	2525	ENSMUSG00000026655	Fam107b
109022	2	3781956	+	5	38	3780655	3783179	2525	ENSMUSG00000026655	Fam107b
109023	2	3781956	+	5	38	3780655	3783179	2525	ENSMUSG00000026655	Fam107b
109074	2	3783092	+	6	11	3780655	3783179	2525	ENSMUSG00000026655	Fam107b
109075	2	3783092	+	6	11	3780655	3783179	2525	ENSMUSG00000026655	Fam107b
109112	2	5303360	-	5	7	5298268	5303793	5526	ENSMUSG00000039145	Camk1d
109168	2	6448596	+	5	11	6446554	6451201	4648	ENSMUSG00000039046	Usp6nl
109190	2	6448904	+	9	25	6446554	6451201	4648	ENSMUSG00000039046	Usp6nl
109191	2	6448905	+	5	22	6446554	6451201	4648	ENSMUSG00000039046	Usp6nl
109197	2	6448926	+	5	8	6446554	6451201	4648	ENSMUSG00000039046	Usp6nl
109343	2	6547113	-	5	11	6544505	6550486	5982	ENSMUSG00000002107	Celf2
109344	2	6547113	-	5	11	6544516	6551896	7381	ENSMUSG00000002107	Celf2
109345	2	6547113	-	5	11	6544516	6551590	7075	ENSMUSG00000002107	Celf2
109346	2	6547113	-	5	11	6544516	6550486	5971	ENSMUSG00000002107	Celf2
109347	2	6547113	-	5	11	6546680	6550486	3807	ENSMUSG00000002107	Celf2
109523	2	6547939	-	6	25	6544505	6550486	5982	ENSMUSG00000002107	Celf2
109524	2	6547939	-	6	25	6544516	6551896	7381	ENSMUSG00000002107	Celf2
109525	2	6547939	-	6	25	6544516	6551590	7075	ENSMUSG00000002107	Celf2
109526	2	6547939	-	6	25	6544516	6550486	5971	ENSMUSG00000002107	Celf2
109527	2	6547939	-	6	25	6546680	6550486	3807	ENSMUSG00000002107	Celf2
109533	2	6547941	-	5	21	6544505	6550486	5982	ENSMUSG00000002107	Celf2
109534	2	6547941	-	5	21	6544516	6551896	7381	ENSMUSG00000002107	Celf2
109535	2	6547941	-	5	21	6544516	6551590	7075	ENSMUSG00000002107	Celf2
109536	2	6547941	-	5	21	6544516	6550486	5971	ENSMUSG00000002107	Celf2
109537	2	6547941	-	5	21	6546680	6550486	3807	ENSMUSG00000002107	Celf2
109622	2	6548652	-	5	6	6544505	6550486	5982	ENSMUSG00000002107	Celf2
109623	2	6548652	-	5	6	6544516	6551896	7381	ENSMUSG00000002107	Celf2
109624	2	6548652	-	5	6	6544516	6551590	7075	ENSMUSG00000002107	Celf2
109625	2	6548652	-	5	6	6544516	6550486	5971	ENSMUSG00000002107	Celf2
109626	2	6548652	-	5	6	6546680	6550486	3807	ENSMUSG00000002107	Celf2
109627	2	6548652	-	5	6	6548241	6550486	2246	ENSMUSG00000002107	Celf2
109652	2	6548661	-	7	21	6544505	6550486	5982	ENSMUSG00000002107	Celf2
109653	2	6548661	-	7	21	6544516	6551896	7381	ENSMUSG00000002107	Celf2
109654	2	6548661	-	7	21	6544516	6551590	7075	ENSMUSG00000002107	Celf2
109655	2	6548661	-	7	21	6544516	6550486	5971	ENSMUSG00000002107	Celf2
109656	2	6548661	-	7	21	6546680	6550486	3807	ENSMUSG00000002107	Celf2
109657	2	6548661	-	7	21	6548241	6550486	2246	ENSMUSG00000002107	Celf2
109658	2	6548662	-	8	28	6544505	6550486	5982	ENSMUSG00000002107	Celf2
109659	2	6548662	-	8	28	6544516	6551896	7381	ENSMUSG00000002107	Celf2
109660	2	6548662	-	8	28	6544516	6551590	7075	ENSMUSG00000002107	Celf2
109661	2	6548662	-	8	28	6544516	6550486	5971	ENSMUSG00000002107	Celf2
109662	2	6548662	-	8	28	6546680	6550486	3807	ENSMUSG00000002107	Celf2
109663	2	6548662	-	8	28	6548241	6550486	2246	ENSMUSG00000002107	Celf2
109670	2	6548665	-	8	45	6544505	6550486	5982	ENSMUSG00000002107	Celf2
109671	2	6548665	-	8	45	6544516	6551896	7381	ENSMUSG00000002107	Celf2
109672	2	6548665	-	8	45	6544516	6551590	7075	ENSMUSG00000002107	Celf2
109673	2	6548665	-	8	45	6544516	6550486	5971	ENSMUSG00000002107	Celf2
109674	2	6548665	-	8	45	6546680	6550486	3807	ENSMUSG00000002107	Celf2
109675	2	6548665	-	8	45	6548241	6550486	2246	ENSMUSG00000002107	Celf2
109676	2	6548666	-	8	41	6544505	6550486	5982	ENSMUSG00000002107	Celf2
109677	2	6548666	-	8	41	6544516	6551896	7381	ENSMUSG00000002107	Celf2
109678	2	6548666	-	8	41	6544516	6551590	7075	ENSMUSG00000002107	Celf2
109679	2	6548666	-	8	41	6544516	6550486	5971	ENSMUSG00000002107	Celf2
109680	2	6548666	-	8	41	6546680	6550486	3807	ENSMUSG00000002107	Celf2
109681	2	6548666	-	8	41	6548241	6550486	2246	ENSMUSG00000002107	Celf2
109682	2	6548667	-	10	37	6544505	6550486	5982	ENSMUSG00000002107	Celf2
109683	2	6548667	-	10	37	6544516	6551896	7381	ENSMUSG00000002107	Celf2
109684	2	6548667	-	10	37	6544516	6551590	7075	ENSMUSG00000002107	Celf2
109685	2	6548667	-	10	37	6544516	6550486	5971	ENSMUSG00000002107	Celf2
109686	2	6548667	-	10	37	6546680	6550486	3807	ENSMUSG00000002107	Celf2
109687	2	6548667	-	10	37	6548241	6550486	2246	ENSMUSG00000002107	Celf2
109688	2	6548668	-	7	38	6544505	6550486	5982	ENSMUSG00000002107	Celf2
109689	2	6548668	-	7	38	6544516	6551896	7381	ENSMUSG00000002107	Celf2
109690	2	6548668	-	7	38	6544516	6551590	7075	ENSMUSG00000002107	Celf2
109691	2	6548668	-	7	38	6544516	6550486	5971	ENSMUSG00000002107	Celf2
109692	2	6548668	-	7	38	6546680	6550486	3807	ENSMUSG00000002107	Celf2
109693	2	6548668	-	7	38	6548241	6550486	2246	ENSMUSG00000002107	Celf2
109706	2	6548675	-	5	11	6544505	6550486	5982	ENSMUSG00000002107	Celf2
109707	2	6548675	-	5	11	6544516	6551896	7381	ENSMUSG00000002107	Celf2
109708	2	6548675	-	5	11	6544516	6551590	7075	ENSMUSG00000002107	Celf2
109709	2	6548675	-	5	11	6544516	6550486	5971	ENSMUSG00000002107	Celf2
109710	2	6548675	-	5	11	6546680	6550486	3807	ENSMUSG00000002107	Celf2
109711	2	6548675	-	5	11	6548241	6550486	2246	ENSMUSG00000002107	Celf2
109766	2	6548865	-	6	23	6544505	6550486	5982	ENSMUSG00000002107	Celf2
109767	2	6548865	-	6	23	6544516	6551896	7381	ENSMUSG00000002107	Celf2
109768	2	6548865	-	6	23	6544516	6551590	7075	ENSMUSG00000002107	Celf2
109769	2	6548865	-	6	23	6544516	6550486	5971	ENSMUSG00000002107	Celf2
109770	2	6548865	-	6	23	6546680	6550486	3807	ENSMUSG00000002107	Celf2
109771	2	6548865	-	6	23	6548241	6550486	2246	ENSMUSG00000002107	Celf2
109778	2	6548868	-	14	34	6544505	6550486	5982	ENSMUSG00000002107	Celf2
109779	2	6548868	-	14	34	6544516	6551896	7381	ENSMUSG00000002107	Celf2
109780	2	6548868	-	14	34	6544516	6551590	7075	ENSMUSG00000002107	Celf2
109781	2	6548868	-	14	34	6544516	6550486	5971	ENSMUSG00000002107	Celf2
109782	2	6548868	-	14	34	6546680	6550486	3807	ENSMUSG00000002107	Celf2
109783	2	6548868	-	14	34	6548241	6550486	2246	ENSMUSG00000002107	Celf2
109790	2	6548871	-	11	33	6544505	6550486	5982	ENSMUSG00000002107	Celf2
109791	2	6548871	-	11	33	6544516	6551896	7381	ENSMUSG00000002107	Celf2
109792	2	6548871	-	11	33	6544516	6551590	7075	ENSMUSG00000002107	Celf2
109793	2	6548871	-	11	33	6544516	6550486	5971	ENSMUSG00000002107	Celf2
109794	2	6548871	-	11	33	6546680	6550486	3807	ENSMUSG00000002107	Celf2
109795	2	6548871	-	11	33	6548241	6550486	2246	ENSMUSG00000002107	Celf2
109796	2	6548872	-	5	20	6544505	6550486	5982	ENSMUSG00000002107	Celf2
109797	2	6548872	-	5	20	6544516	6551896	7381	ENSMUSG00000002107	Celf2
109798	2	6548872	-	5	20	6544516	6551590	7075	ENSMUSG00000002107	Celf2
109799	2	6548872	-	5	20	6544516	6550486	5971	ENSMUSG00000002107	Celf2
109800	2	6548872	-	5	20	6546680	6550486	3807	ENSMUSG00000002107	Celf2
109801	2	6548872	-	5	20	6548241	6550486	2246	ENSMUSG00000002107	Celf2
109844	2	6548882	-	6	42	6544505	6550486	5982	ENSMUSG00000002107	Celf2
109845	2	6548882	-	6	42	6544516	6551896	7381	ENSMUSG00000002107	Celf2
109846	2	6548882	-	6	42	6544516	6551590	7075	ENSMUSG00000002107	Celf2
109847	2	6548882	-	6	42	6544516	6550486	5971	ENSMUSG00000002107	Celf2
109848	2	6548882	-	6	42	6546680	6550486	3807	ENSMUSG00000002107	Celf2
109849	2	6548882	-	6	42	6548241	6550486	2246	ENSMUSG00000002107	Celf2
109850	2	6548883	-	8	95	6544505	6550486	5982	ENSMUSG00000002107	Celf2
109851	2	6548883	-	8	95	6544516	6551896	7381	ENSMUSG00000002107	Celf2
109852	2	6548883	-	8	95	6544516	6551590	7075	ENSMUSG00000002107	Celf2
109853	2	6548883	-	8	95	6544516	6550486	5971	ENSMUSG00000002107	Celf2
109854	2	6548883	-	8	95	6546680	6550486	3807	ENSMUSG00000002107	Celf2
109855	2	6548883	-	8	95	6548241	6550486	2246	ENSMUSG00000002107	Celf2
109856	2	6548884	-	8	114	6544505	6550486	5982	ENSMUSG00000002107	Celf2
109857	2	6548884	-	8	114	6544516	6551896	7381	ENSMUSG00000002107	Celf2
109858	2	6548884	-	8	114	6544516	6551590	7075	ENSMUSG00000002107	Celf2
109859	2	6548884	-	8	114	6544516	6550486	5971	ENSMUSG00000002107	Celf2
109860	2	6548884	-	8	114	6546680	6550486	3807	ENSMUSG00000002107	Celf2
109861	2	6548884	-	8	114	6548241	6550486	2246	ENSMUSG00000002107	Celf2
109862	2	6548885	-	18	123	6544505	6550486	5982	ENSMUSG00000002107	Celf2
109863	2	6548885	-	18	123	6544516	6551896	7381	ENSMUSG00000002107	Celf2
109864	2	6548885	-	18	123	6544516	6551590	7075	ENSMUSG00000002107	Celf2
109865	2	6548885	-	18	123	6544516	6550486	5971	ENSMUSG00000002107	Celf2
109866	2	6548885	-	18	123	6546680	6550486	3807	ENSMUSG00000002107	Celf2
109867	2	6548885	-	18	123	6548241	6550486	2246	ENSMUSG00000002107	Celf2
109868	2	6548886	-	53	145	6544505	6550486	5982	ENSMUSG00000002107	Celf2
109869	2	6548886	-	53	145	6544516	6551896	7381	ENSMUSG00000002107	Celf2
109870	2	6548886	-	53	145	6544516	6551590	7075	ENSMUSG00000002107	Celf2
109871	2	6548886	-	53	145	6544516	6550486	5971	ENSMUSG00000002107	Celf2
109872	2	6548886	-	53	145	6546680	6550486	3807	ENSMUSG00000002107	Celf2
109873	2	6548886	-	53	145	6548241	6550486	2246	ENSMUSG00000002107	Celf2
109874	2	6548887	-	20	169	6544505	6550486	5982	ENSMUSG00000002107	Celf2
109875	2	6548887	-	20	169	6544516	6551896	7381	ENSMUSG00000002107	Celf2
109876	2	6548887	-	20	169	6544516	6551590	7075	ENSMUSG00000002107	Celf2
109877	2	6548887	-	20	169	6544516	6550486	5971	ENSMUSG00000002107	Celf2
109878	2	6548887	-	20	169	6546680	6550486	3807	ENSMUSG00000002107	Celf2
109879	2	6548887	-	20	169	6548241	6550486	2246	ENSMUSG00000002107	Celf2
109880	2	6548888	-	10	180	6544505	6550486	5982	ENSMUSG00000002107	Celf2
109881	2	6548888	-	10	180	6544516	6551896	7381	ENSMUSG00000002107	Celf2
109882	2	6548888	-	10	180	6544516	6551590	7075	ENSMUSG00000002107	Celf2
109883	2	6548888	-	10	180	6544516	6550486	5971	ENSMUSG00000002107	Celf2
109884	2	6548888	-	10	180	6546680	6550486	3807	ENSMUSG00000002107	Celf2
109885	2	6548888	-	10	180	6548241	6550486	2246	ENSMUSG00000002107	Celf2
109886	2	6548889	-	28	170	6544505	6550486	5982	ENSMUSG00000002107	Celf2
109887	2	6548889	-	28	170	6544516	6551896	7381	ENSMUSG00000002107	Celf2
109888	2	6548889	-	28	170	6544516	6551590	7075	ENSMUSG00000002107	Celf2
109889	2	6548889	-	28	170	6544516	6550486	5971	ENSMUSG00000002107	Celf2
109890	2	6548889	-	28	170	6546680	6550486	3807	ENSMUSG00000002107	Celf2
109891	2	6548889	-	28	170	6548241	6550486	2246	ENSMUSG00000002107	Celf2
109892	2	6548890	-	32	125	6544505	6550486	5982	ENSMUSG00000002107	Celf2
109893	2	6548890	-	32	125	6544516	6551896	7381	ENSMUSG00000002107	Celf2
109894	2	6548890	-	32	125	6544516	6551590	7075	ENSMUSG00000002107	Celf2
109895	2	6548890	-	32	125	6544516	6550486	5971	ENSMUSG00000002107	Celf2
109896	2	6548890	-	32	125	6546680	6550486	3807	ENSMUSG00000002107	Celf2
109897	2	6548890	-	32	125	6548241	6550486	2246	ENSMUSG00000002107	Celf2
109898	2	6548891	-	19	115	6544505	6550486	5982	ENSMUSG00000002107	Celf2
109899	2	6548891	-	19	115	6544516	6551896	7381	ENSMUSG00000002107	Celf2
109900	2	6548891	-	19	115	6544516	6551590	7075	ENSMUSG00000002107	Celf2
109901	2	6548891	-	19	115	6544516	6550486	5971	ENSMUSG00000002107	Celf2
109902	2	6548891	-	19	115	6546680	6550486	3807	ENSMUSG00000002107	Celf2
109903	2	6548891	-	19	115	6548241	6550486	2246	ENSMUSG00000002107	Celf2
109904	2	6548892	-	8	221	6544505	6550486	5982	ENSMUSG00000002107	Celf2
109905	2	6548892	-	8	221	6544516	6551896	7381	ENSMUSG00000002107	Celf2
109906	2	6548892	-	8	221	6544516	6551590	7075	ENSMUSG00000002107	Celf2
109907	2	6548892	-	8	221	6544516	6550486	5971	ENSMUSG00000002107	Celf2
109908	2	6548892	-	8	221	6546680	6550486	3807	ENSMUSG00000002107	Celf2
109909	2	6548892	-	8	221	6548241	6550486	2246	ENSMUSG00000002107	Celf2
109910	2	6548893	-	8	213	6544505	6550486	5982	ENSMUSG00000002107	Celf2
109911	2	6548893	-	8	213	6544516	6551896	7381	ENSMUSG00000002107	Celf2
109912	2	6548893	-	8	213	6544516	6551590	7075	ENSMUSG00000002107	Celf2
109913	2	6548893	-	8	213	6544516	6550486	5971	ENSMUSG00000002107	Celf2
109914	2	6548893	-	8	213	6546680	6550486	3807	ENSMUSG00000002107	Celf2
109915	2	6548893	-	8	213	6548241	6550486	2246	ENSMUSG00000002107	Celf2
109916	2	6548894	-	10	196	6544505	6550486	5982	ENSMUSG00000002107	Celf2
109917	2	6548894	-	10	196	6544516	6551896	7381	ENSMUSG00000002107	Celf2
109918	2	6548894	-	10	196	6544516	6551590	7075	ENSMUSG00000002107	Celf2
109919	2	6548894	-	10	196	6544516	6550486	5971	ENSMUSG00000002107	Celf2
109920	2	6548894	-	10	196	6546680	6550486	3807	ENSMUSG00000002107	Celf2
109921	2	6548894	-	10	196	6548241	6550486	2246	ENSMUSG00000002107	Celf2
109922	2	6548895	-	116	193	6544505	6550486	5982	ENSMUSG00000002107	Celf2
109923	2	6548895	-	116	193	6544516	6551896	7381	ENSMUSG00000002107	Celf2
109924	2	6548895	-	116	193	6544516	6551590	7075	ENSMUSG00000002107	Celf2
109925	2	6548895	-	116	193	6544516	6550486	5971	ENSMUSG00000002107	Celf2
109926	2	6548895	-	116	193	6546680	6550486	3807	ENSMUSG00000002107	Celf2
109927	2	6548895	-	116	193	6548241	6550486	2246	ENSMUSG00000002107	Celf2
109928	2	6548896	-	20	198	6544505	6550486	5982	ENSMUSG00000002107	Celf2
109929	2	6548896	-	20	198	6544516	6551896	7381	ENSMUSG00000002107	Celf2
109930	2	6548896	-	20	198	6544516	6551590	7075	ENSMUSG00000002107	Celf2
109931	2	6548896	-	20	198	6544516	6550486	5971	ENSMUSG00000002107	Celf2
109932	2	6548896	-	20	198	6546680	6550486	3807	ENSMUSG00000002107	Celf2
109933	2	6548896	-	20	198	6548241	6550486	2246	ENSMUSG00000002107	Celf2
109934	2	6548897	-	15	190	6544505	6550486	5982	ENSMUSG00000002107	Celf2
109935	2	6548897	-	15	190	6544516	6551896	7381	ENSMUSG00000002107	Celf2
109936	2	6548897	-	15	190	6544516	6551590	7075	ENSMUSG00000002107	Celf2
109937	2	6548897	-	15	190	6544516	6550486	5971	ENSMUSG00000002107	Celf2
109938	2	6548897	-	15	190	6546680	6550486	3807	ENSMUSG00000002107	Celf2
109939	2	6548897	-	15	190	6548241	6550486	2246	ENSMUSG00000002107	Celf2
109940	2	6548898	-	16	182	6544505	6550486	5982	ENSMUSG00000002107	Celf2
109941	2	6548898	-	16	182	6544516	6551896	7381	ENSMUSG00000002107	Celf2
109942	2	6548898	-	16	182	6544516	6551590	7075	ENSMUSG00000002107	Celf2
109943	2	6548898	-	16	182	6544516	6550486	5971	ENSMUSG00000002107	Celf2
109944	2	6548898	-	16	182	6546680	6550486	3807	ENSMUSG00000002107	Celf2
109945	2	6548898	-	16	182	6548241	6550486	2246	ENSMUSG00000002107	Celf2
109946	2	6548899	-	13	66	6544505	6550486	5982	ENSMUSG00000002107	Celf2
109947	2	6548899	-	13	66	6544516	6551896	7381	ENSMUSG00000002107	Celf2
109948	2	6548899	-	13	66	6544516	6551590	7075	ENSMUSG00000002107	Celf2
109949	2	6548899	-	13	66	6544516	6550486	5971	ENSMUSG00000002107	Celf2
109950	2	6548899	-	13	66	6546680	6550486	3807	ENSMUSG00000002107	Celf2
109951	2	6548899	-	13	66	6548241	6550486	2246	ENSMUSG00000002107	Celf2
110072	2	6548948	-	5	14	6544505	6550486	5982	ENSMUSG00000002107	Celf2
110073	2	6548948	-	5	14	6544516	6551896	7381	ENSMUSG00000002107	Celf2
110074	2	6548948	-	5	14	6544516	6551590	7075	ENSMUSG00000002107	Celf2
110075	2	6548948	-	5	14	6544516	6550486	5971	ENSMUSG00000002107	Celf2
110076	2	6548948	-	5	14	6546680	6550486	3807	ENSMUSG00000002107	Celf2
110077	2	6548948	-	5	14	6548241	6550486	2246	ENSMUSG00000002107	Celf2
110078	2	6548950	-	5	17	6544505	6550486	5982	ENSMUSG00000002107	Celf2
110079	2	6548950	-	5	17	6544516	6551896	7381	ENSMUSG00000002107	Celf2
110080	2	6548950	-	5	17	6544516	6551590	7075	ENSMUSG00000002107	Celf2
110081	2	6548950	-	5	17	6544516	6550486	5971	ENSMUSG00000002107	Celf2
110082	2	6548950	-	5	17	6546680	6550486	3807	ENSMUSG00000002107	Celf2
110083	2	6548950	-	5	17	6548241	6550486	2246	ENSMUSG00000002107	Celf2
110120	2	6548959	-	7	20	6544505	6550486	5982	ENSMUSG00000002107	Celf2
110121	2	6548959	-	7	20	6544516	6551896	7381	ENSMUSG00000002107	Celf2
110122	2	6548959	-	7	20	6544516	6551590	7075	ENSMUSG00000002107	Celf2
110123	2	6548959	-	7	20	6544516	6550486	5971	ENSMUSG00000002107	Celf2
110124	2	6548959	-	7	20	6546680	6550486	3807	ENSMUSG00000002107	Celf2
110125	2	6548959	-	7	20	6548241	6550486	2246	ENSMUSG00000002107	Celf2
110132	2	6548961	-	6	21	6544505	6550486	5982	ENSMUSG00000002107	Celf2
110133	2	6548961	-	6	21	6544516	6551896	7381	ENSMUSG00000002107	Celf2
110134	2	6548961	-	6	21	6544516	6551590	7075	ENSMUSG00000002107	Celf2
110135	2	6548961	-	6	21	6544516	6550486	5971	ENSMUSG00000002107	Celf2
110136	2	6548961	-	6	21	6546680	6550486	3807	ENSMUSG00000002107	Celf2
110137	2	6548961	-	6	21	6548241	6550486	2246	ENSMUSG00000002107	Celf2
110150	2	6548967	-	6	24	6544505	6550486	5982	ENSMUSG00000002107	Celf2
110151	2	6548967	-	6	24	6544516	6551896	7381	ENSMUSG00000002107	Celf2
110152	2	6548967	-	6	24	6544516	6551590	7075	ENSMUSG00000002107	Celf2
110153	2	6548967	-	6	24	6544516	6550486	5971	ENSMUSG00000002107	Celf2
110154	2	6548967	-	6	24	6546680	6550486	3807	ENSMUSG00000002107	Celf2
110155	2	6548967	-	6	24	6548241	6550486	2246	ENSMUSG00000002107	Celf2
110162	2	6548969	-	14	26	6544505	6550486	5982	ENSMUSG00000002107	Celf2
110163	2	6548969	-	14	26	6544516	6551896	7381	ENSMUSG00000002107	Celf2
110164	2	6548969	-	14	26	6544516	6551590	7075	ENSMUSG00000002107	Celf2
110165	2	6548969	-	14	26	6544516	6550486	5971	ENSMUSG00000002107	Celf2
110166	2	6548969	-	14	26	6546680	6550486	3807	ENSMUSG00000002107	Celf2
110167	2	6548969	-	14	26	6548241	6550486	2246	ENSMUSG00000002107	Celf2
110228	2	6548988	-	8	12	6544505	6550486	5982	ENSMUSG00000002107	Celf2
110229	2	6548988	-	8	12	6544516	6551896	7381	ENSMUSG00000002107	Celf2
110230	2	6548988	-	8	12	6544516	6551590	7075	ENSMUSG00000002107	Celf2
110231	2	6548988	-	8	12	6544516	6550486	5971	ENSMUSG00000002107	Celf2
110232	2	6548988	-	8	12	6546680	6550486	3807	ENSMUSG00000002107	Celf2
110233	2	6548988	-	8	12	6548241	6550486	2246	ENSMUSG00000002107	Celf2
110252	2	6549003	-	5	13	6544505	6550486	5982	ENSMUSG00000002107	Celf2
110253	2	6549003	-	5	13	6544516	6551896	7381	ENSMUSG00000002107	Celf2
110254	2	6549003	-	5	13	6544516	6551590	7075	ENSMUSG00000002107	Celf2
110255	2	6549003	-	5	13	6544516	6550486	5971	ENSMUSG00000002107	Celf2
110256	2	6549003	-	5	13	6546680	6550486	3807	ENSMUSG00000002107	Celf2
110257	2	6549003	-	5	13	6548241	6550486	2246	ENSMUSG00000002107	Celf2
110294	2	6549010	-	5	11	6544505	6550486	5982	ENSMUSG00000002107	Celf2
110295	2	6549010	-	5	11	6544516	6551896	7381	ENSMUSG00000002107	Celf2
110296	2	6549010	-	5	11	6544516	6551590	7075	ENSMUSG00000002107	Celf2
110297	2	6549010	-	5	11	6544516	6550486	5971	ENSMUSG00000002107	Celf2
110298	2	6549010	-	5	11	6546680	6550486	3807	ENSMUSG00000002107	Celf2
110299	2	6549010	-	5	11	6548241	6550486	2246	ENSMUSG00000002107	Celf2
110300	2	6549221	-	5	5	6544505	6550486	5982	ENSMUSG00000002107	Celf2
110301	2	6549221	-	5	5	6544516	6551896	7381	ENSMUSG00000002107	Celf2
110302	2	6549221	-	5	5	6544516	6551590	7075	ENSMUSG00000002107	Celf2
110303	2	6549221	-	5	5	6544516	6550486	5971	ENSMUSG00000002107	Celf2
110304	2	6549221	-	5	5	6546680	6550486	3807	ENSMUSG00000002107	Celf2
110305	2	6549221	-	5	5	6548241	6550486	2246	ENSMUSG00000002107	Celf2
110708	2	6550187	-	8	21	6544505	6550486	5982	ENSMUSG00000002107	Celf2
110709	2	6550187	-	8	21	6544516	6551896	7381	ENSMUSG00000002107	Celf2
110710	2	6550187	-	8	21	6544516	6551590	7075	ENSMUSG00000002107	Celf2
110711	2	6550187	-	8	21	6544516	6550486	5971	ENSMUSG00000002107	Celf2
110712	2	6550187	-	8	21	6546680	6550486	3807	ENSMUSG00000002107	Celf2
110713	2	6550187	-	8	21	6548241	6550486	2246	ENSMUSG00000002107	Celf2
110714	2	6550187	-	8	21	6549618	6551590	1973	ENSMUSG00000002107	Celf2
110715	2	6550187	-	8	21	6549652	6550486	835	ENSMUSG00000002107	Celf2
110716	2	6550187	-	8	21	6549652	6550486	835	ENSMUSG00000002107	Celf2
110717	2	6550188	-	8	21	6544505	6550486	5982	ENSMUSG00000002107	Celf2
110718	2	6550188	-	8	21	6544516	6551896	7381	ENSMUSG00000002107	Celf2
110719	2	6550188	-	8	21	6544516	6551590	7075	ENSMUSG00000002107	Celf2
110720	2	6550188	-	8	21	6544516	6550486	5971	ENSMUSG00000002107	Celf2
110721	2	6550188	-	8	21	6546680	6550486	3807	ENSMUSG00000002107	Celf2
110722	2	6550188	-	8	21	6548241	6550486	2246	ENSMUSG00000002107	Celf2
110723	2	6550188	-	8	21	6549618	6551590	1973	ENSMUSG00000002107	Celf2
110724	2	6550188	-	8	21	6549652	6550486	835	ENSMUSG00000002107	Celf2
110725	2	6550188	-	8	21	6549652	6550486	835	ENSMUSG00000002107	Celf2
110762	2	6550194	-	7	21	6544505	6550486	5982	ENSMUSG00000002107	Celf2
110763	2	6550194	-	7	21	6544516	6551896	7381	ENSMUSG00000002107	Celf2
110764	2	6550194	-	7	21	6544516	6551590	7075	ENSMUSG00000002107	Celf2
110765	2	6550194	-	7	21	6544516	6550486	5971	ENSMUSG00000002107	Celf2
110766	2	6550194	-	7	21	6546680	6550486	3807	ENSMUSG00000002107	Celf2
110767	2	6550194	-	7	21	6548241	6550486	2246	ENSMUSG00000002107	Celf2
110768	2	6550194	-	7	21	6549618	6551590	1973	ENSMUSG00000002107	Celf2
110769	2	6550194	-	7	21	6549652	6550486	835	ENSMUSG00000002107	Celf2
110770	2	6550194	-	7	21	6549652	6550486	835	ENSMUSG00000002107	Celf2
110771	2	6550195	-	6	22	6544505	6550486	5982	ENSMUSG00000002107	Celf2
110772	2	6550195	-	6	22	6544516	6551896	7381	ENSMUSG00000002107	Celf2
110773	2	6550195	-	6	22	6544516	6551590	7075	ENSMUSG00000002107	Celf2
110774	2	6550195	-	6	22	6544516	6550486	5971	ENSMUSG00000002107	Celf2
110775	2	6550195	-	6	22	6546680	6550486	3807	ENSMUSG00000002107	Celf2
110776	2	6550195	-	6	22	6548241	6550486	2246	ENSMUSG00000002107	Celf2
110777	2	6550195	-	6	22	6549618	6551590	1973	ENSMUSG00000002107	Celf2
110778	2	6550195	-	6	22	6549652	6550486	835	ENSMUSG00000002107	Celf2
110779	2	6550195	-	6	22	6549652	6550486	835	ENSMUSG00000002107	Celf2
110816	2	6550200	-	11	38	6544505	6550486	5982	ENSMUSG00000002107	Celf2
110817	2	6550200	-	11	38	6544516	6551896	7381	ENSMUSG00000002107	Celf2
110818	2	6550200	-	11	38	6544516	6551590	7075	ENSMUSG00000002107	Celf2
110819	2	6550200	-	11	38	6544516	6550486	5971	ENSMUSG00000002107	Celf2
110820	2	6550200	-	11	38	6546680	6550486	3807	ENSMUSG00000002107	Celf2
110821	2	6550200	-	11	38	6548241	6550486	2246	ENSMUSG00000002107	Celf2
110822	2	6550200	-	11	38	6549618	6551590	1973	ENSMUSG00000002107	Celf2
110823	2	6550200	-	11	38	6549652	6550486	835	ENSMUSG00000002107	Celf2
110824	2	6550200	-	11	38	6549652	6550486	835	ENSMUSG00000002107	Celf2
110834	2	6550202	-	11	45	6544505	6550486	5982	ENSMUSG00000002107	Celf2
110835	2	6550202	-	11	45	6544516	6551896	7381	ENSMUSG00000002107	Celf2
110836	2	6550202	-	11	45	6544516	6551590	7075	ENSMUSG00000002107	Celf2
110837	2	6550202	-	11	45	6544516	6550486	5971	ENSMUSG00000002107	Celf2
110838	2	6550202	-	11	45	6546680	6550486	3807	ENSMUSG00000002107	Celf2
110839	2	6550202	-	11	45	6548241	6550486	2246	ENSMUSG00000002107	Celf2
110840	2	6550202	-	11	45	6549618	6551590	1973	ENSMUSG00000002107	Celf2
110841	2	6550202	-	11	45	6549652	6550486	835	ENSMUSG00000002107	Celf2
110842	2	6550202	-	11	45	6549652	6550486	835	ENSMUSG00000002107	Celf2
110843	2	6550203	-	8	52	6544505	6550486	5982	ENSMUSG00000002107	Celf2
110844	2	6550203	-	8	52	6544516	6551896	7381	ENSMUSG00000002107	Celf2
110845	2	6550203	-	8	52	6544516	6551590	7075	ENSMUSG00000002107	Celf2
110846	2	6550203	-	8	52	6544516	6550486	5971	ENSMUSG00000002107	Celf2
110847	2	6550203	-	8	52	6546680	6550486	3807	ENSMUSG00000002107	Celf2
110848	2	6550203	-	8	52	6548241	6550486	2246	ENSMUSG00000002107	Celf2
110849	2	6550203	-	8	52	6549618	6551590	1973	ENSMUSG00000002107	Celf2
110850	2	6550203	-	8	52	6549652	6550486	835	ENSMUSG00000002107	Celf2
110851	2	6550203	-	8	52	6549652	6550486	835	ENSMUSG00000002107	Celf2
110852	2	6550205	-	9	38	6544505	6550486	5982	ENSMUSG00000002107	Celf2
110853	2	6550205	-	9	38	6544516	6551896	7381	ENSMUSG00000002107	Celf2
110854	2	6550205	-	9	38	6544516	6551590	7075	ENSMUSG00000002107	Celf2
110855	2	6550205	-	9	38	6544516	6550486	5971	ENSMUSG00000002107	Celf2
110856	2	6550205	-	9	38	6546680	6550486	3807	ENSMUSG00000002107	Celf2
110857	2	6550205	-	9	38	6548241	6550486	2246	ENSMUSG00000002107	Celf2
110858	2	6550205	-	9	38	6549618	6551590	1973	ENSMUSG00000002107	Celf2
110859	2	6550205	-	9	38	6549652	6550486	835	ENSMUSG00000002107	Celf2
110860	2	6550205	-	9	38	6549652	6550486	835	ENSMUSG00000002107	Celf2
110861	2	6550206	-	9	28	6544505	6550486	5982	ENSMUSG00000002107	Celf2
110862	2	6550206	-	9	28	6544516	6551896	7381	ENSMUSG00000002107	Celf2
110863	2	6550206	-	9	28	6544516	6551590	7075	ENSMUSG00000002107	Celf2
110864	2	6550206	-	9	28	6544516	6550486	5971	ENSMUSG00000002107	Celf2
110865	2	6550206	-	9	28	6546680	6550486	3807	ENSMUSG00000002107	Celf2
110866	2	6550206	-	9	28	6548241	6550486	2246	ENSMUSG00000002107	Celf2
110867	2	6550206	-	9	28	6549618	6551590	1973	ENSMUSG00000002107	Celf2
110868	2	6550206	-	9	28	6549652	6550486	835	ENSMUSG00000002107	Celf2
110869	2	6550206	-	9	28	6549652	6550486	835	ENSMUSG00000002107	Celf2
110888	2	6550210	-	5	10	6544505	6550486	5982	ENSMUSG00000002107	Celf2
110889	2	6550210	-	5	10	6544516	6551896	7381	ENSMUSG00000002107	Celf2
110890	2	6550210	-	5	10	6544516	6551590	7075	ENSMUSG00000002107	Celf2
110891	2	6550210	-	5	10	6544516	6550486	5971	ENSMUSG00000002107	Celf2
110892	2	6550210	-	5	10	6546680	6550486	3807	ENSMUSG00000002107	Celf2
110893	2	6550210	-	5	10	6548241	6550486	2246	ENSMUSG00000002107	Celf2
110894	2	6550210	-	5	10	6549618	6551590	1973	ENSMUSG00000002107	Celf2
110895	2	6550210	-	5	10	6549652	6550486	835	ENSMUSG00000002107	Celf2
110896	2	6550210	-	5	10	6549652	6550486	835	ENSMUSG00000002107	Celf2
111001	2	6550791	-	5	6	6544516	6551896	7381	ENSMUSG00000002107	Celf2
111002	2	6550791	-	5	6	6544516	6551590	7075	ENSMUSG00000002107	Celf2
111003	2	6550791	-	5	6	6549618	6551590	1973	ENSMUSG00000002107	Celf2
111084	2	6551172	-	5	10	6544516	6551896	7381	ENSMUSG00000002107	Celf2
111085	2	6551172	-	5	10	6544516	6551590	7075	ENSMUSG00000002107	Celf2
111086	2	6551172	-	5	10	6549618	6551590	1973	ENSMUSG00000002107	Celf2
111087	2	6551172	-	5	10	6551051	6551896	846	ENSMUSG00000002107	Celf2
111088	2	6551172	-	5	10	6551051	6551896	846	ENSMUSG00000002107	Celf2
111089	2	6551172	-	5	10	6551145	6551896	752	ENSMUSG00000002107	Celf2
111108	2	6551186	-	9	23	6544516	6551896	7381	ENSMUSG00000002107	Celf2
111109	2	6551186	-	9	23	6544516	6551590	7075	ENSMUSG00000002107	Celf2
111110	2	6551186	-	9	23	6549618	6551590	1973	ENSMUSG00000002107	Celf2
111111	2	6551186	-	9	23	6551051	6551896	846	ENSMUSG00000002107	Celf2
111112	2	6551186	-	9	23	6551051	6551896	846	ENSMUSG00000002107	Celf2
111113	2	6551186	-	9	23	6551145	6551896	752	ENSMUSG00000002107	Celf2
111120	2	6551188	-	5	34	6544516	6551896	7381	ENSMUSG00000002107	Celf2
111121	2	6551188	-	5	34	6544516	6551590	7075	ENSMUSG00000002107	Celf2
111122	2	6551188	-	5	34	6549618	6551590	1973	ENSMUSG00000002107	Celf2
111123	2	6551188	-	5	34	6551051	6551896	846	ENSMUSG00000002107	Celf2
111124	2	6551188	-	5	34	6551051	6551896	846	ENSMUSG00000002107	Celf2
111125	2	6551188	-	5	34	6551145	6551896	752	ENSMUSG00000002107	Celf2
111132	2	6551190	-	7	24	6544516	6551896	7381	ENSMUSG00000002107	Celf2
111133	2	6551190	-	7	24	6544516	6551590	7075	ENSMUSG00000002107	Celf2
111134	2	6551190	-	7	24	6549618	6551590	1973	ENSMUSG00000002107	Celf2
111135	2	6551190	-	7	24	6551051	6551896	846	ENSMUSG00000002107	Celf2
111136	2	6551190	-	7	24	6551051	6551896	846	ENSMUSG00000002107	Celf2
111137	2	6551190	-	7	24	6551145	6551896	752	ENSMUSG00000002107	Celf2
111192	2	6551231	-	11	45	6544516	6551896	7381	ENSMUSG00000002107	Celf2
111193	2	6551231	-	11	45	6544516	6551590	7075	ENSMUSG00000002107	Celf2
111194	2	6551231	-	11	45	6549618	6551590	1973	ENSMUSG00000002107	Celf2
111195	2	6551231	-	11	45	6551051	6551896	846	ENSMUSG00000002107	Celf2
111196	2	6551231	-	11	45	6551051	6551896	846	ENSMUSG00000002107	Celf2
111197	2	6551231	-	11	45	6551145	6551896	752	ENSMUSG00000002107	Celf2
111198	2	6551232	-	8	64	6544516	6551896	7381	ENSMUSG00000002107	Celf2
111199	2	6551232	-	8	64	6544516	6551590	7075	ENSMUSG00000002107	Celf2
111200	2	6551232	-	8	64	6549618	6551590	1973	ENSMUSG00000002107	Celf2
111201	2	6551232	-	8	64	6551051	6551896	846	ENSMUSG00000002107	Celf2
111202	2	6551232	-	8	64	6551051	6551896	846	ENSMUSG00000002107	Celf2
111203	2	6551232	-	8	64	6551145	6551896	752	ENSMUSG00000002107	Celf2
111204	2	6551233	-	12	68	6544516	6551896	7381	ENSMUSG00000002107	Celf2
111205	2	6551233	-	12	68	6544516	6551590	7075	ENSMUSG00000002107	Celf2
111206	2	6551233	-	12	68	6549618	6551590	1973	ENSMUSG00000002107	Celf2
111207	2	6551233	-	12	68	6551051	6551896	846	ENSMUSG00000002107	Celf2
111208	2	6551233	-	12	68	6551051	6551896	846	ENSMUSG00000002107	Celf2
111209	2	6551233	-	12	68	6551145	6551896	752	ENSMUSG00000002107	Celf2
111210	2	6551234	-	9	70	6544516	6551896	7381	ENSMUSG00000002107	Celf2
111211	2	6551234	-	9	70	6544516	6551590	7075	ENSMUSG00000002107	Celf2
111212	2	6551234	-	9	70	6549618	6551590	1973	ENSMUSG00000002107	Celf2
111213	2	6551234	-	9	70	6551051	6551896	846	ENSMUSG00000002107	Celf2
111214	2	6551234	-	9	70	6551051	6551896	846	ENSMUSG00000002107	Celf2
111215	2	6551234	-	9	70	6551145	6551896	752	ENSMUSG00000002107	Celf2
111216	2	6551235	-	21	63	6544516	6551896	7381	ENSMUSG00000002107	Celf2
111217	2	6551235	-	21	63	6544516	6551590	7075	ENSMUSG00000002107	Celf2
111218	2	6551235	-	21	63	6549618	6551590	1973	ENSMUSG00000002107	Celf2
111219	2	6551235	-	21	63	6551051	6551896	846	ENSMUSG00000002107	Celf2
111220	2	6551235	-	21	63	6551051	6551896	846	ENSMUSG00000002107	Celf2
111221	2	6551235	-	21	63	6551145	6551896	752	ENSMUSG00000002107	Celf2
111222	2	6551236	-	7	61	6544516	6551896	7381	ENSMUSG00000002107	Celf2
111223	2	6551236	-	7	61	6544516	6551590	7075	ENSMUSG00000002107	Celf2
111224	2	6551236	-	7	61	6549618	6551590	1973	ENSMUSG00000002107	Celf2
111225	2	6551236	-	7	61	6551051	6551896	846	ENSMUSG00000002107	Celf2
111226	2	6551236	-	7	61	6551051	6551896	846	ENSMUSG00000002107	Celf2
111227	2	6551236	-	7	61	6551145	6551896	752	ENSMUSG00000002107	Celf2
111240	2	6551239	-	6	36	6544516	6551896	7381	ENSMUSG00000002107	Celf2
111241	2	6551239	-	6	36	6544516	6551590	7075	ENSMUSG00000002107	Celf2
111242	2	6551239	-	6	36	6549618	6551590	1973	ENSMUSG00000002107	Celf2
111243	2	6551239	-	6	36	6551051	6551896	846	ENSMUSG00000002107	Celf2
111244	2	6551239	-	6	36	6551051	6551896	846	ENSMUSG00000002107	Celf2
111245	2	6551239	-	6	36	6551145	6551896	752	ENSMUSG00000002107	Celf2
111246	2	6551240	-	13	34	6544516	6551896	7381	ENSMUSG00000002107	Celf2
111247	2	6551240	-	13	34	6544516	6551590	7075	ENSMUSG00000002107	Celf2
111248	2	6551240	-	13	34	6549618	6551590	1973	ENSMUSG00000002107	Celf2
111249	2	6551240	-	13	34	6551051	6551896	846	ENSMUSG00000002107	Celf2
111250	2	6551240	-	13	34	6551051	6551896	846	ENSMUSG00000002107	Celf2
111251	2	6551240	-	13	34	6551145	6551896	752	ENSMUSG00000002107	Celf2
111258	2	6551243	-	5	48	6544516	6551896	7381	ENSMUSG00000002107	Celf2
111259	2	6551243	-	5	48	6544516	6551590	7075	ENSMUSG00000002107	Celf2
111260	2	6551243	-	5	48	6549618	6551590	1973	ENSMUSG00000002107	Celf2
111261	2	6551243	-	5	48	6551051	6551896	846	ENSMUSG00000002107	Celf2
111262	2	6551243	-	5	48	6551051	6551896	846	ENSMUSG00000002107	Celf2
111263	2	6551243	-	5	48	6551145	6551896	752	ENSMUSG00000002107	Celf2
111264	2	6551244	-	5	40	6544516	6551896	7381	ENSMUSG00000002107	Celf2
111265	2	6551244	-	5	40	6544516	6551590	7075	ENSMUSG00000002107	Celf2
111266	2	6551244	-	5	40	6549618	6551590	1973	ENSMUSG00000002107	Celf2
111267	2	6551244	-	5	40	6551051	6551896	846	ENSMUSG00000002107	Celf2
111268	2	6551244	-	5	40	6551051	6551896	846	ENSMUSG00000002107	Celf2
111269	2	6551244	-	5	40	6551145	6551896	752	ENSMUSG00000002107	Celf2
111270	2	6551245	-	13	36	6544516	6551896	7381	ENSMUSG00000002107	Celf2
111271	2	6551245	-	13	36	6544516	6551590	7075	ENSMUSG00000002107	Celf2
111272	2	6551245	-	13	36	6549618	6551590	1973	ENSMUSG00000002107	Celf2
111273	2	6551245	-	13	36	6551051	6551896	846	ENSMUSG00000002107	Celf2
111274	2	6551245	-	13	36	6551051	6551896	846	ENSMUSG00000002107	Celf2
111275	2	6551245	-	13	36	6551145	6551896	752	ENSMUSG00000002107	Celf2
111276	2	6551246	-	8	39	6544516	6551896	7381	ENSMUSG00000002107	Celf2
111277	2	6551246	-	8	39	6544516	6551590	7075	ENSMUSG00000002107	Celf2
111278	2	6551246	-	8	39	6549618	6551590	1973	ENSMUSG00000002107	Celf2
111279	2	6551246	-	8	39	6551051	6551896	846	ENSMUSG00000002107	Celf2
111280	2	6551246	-	8	39	6551051	6551896	846	ENSMUSG00000002107	Celf2
111281	2	6551246	-	8	39	6551145	6551896	752	ENSMUSG00000002107	Celf2
111282	2	6551247	-	5	34	6544516	6551896	7381	ENSMUSG00000002107	Celf2
111283	2	6551247	-	5	34	6544516	6551590	7075	ENSMUSG00000002107	Celf2
111284	2	6551247	-	5	34	6549618	6551590	1973	ENSMUSG00000002107	Celf2
111285	2	6551247	-	5	34	6551051	6551896	846	ENSMUSG00000002107	Celf2
111286	2	6551247	-	5	34	6551051	6551896	846	ENSMUSG00000002107	Celf2
111287	2	6551247	-	5	34	6551145	6551896	752	ENSMUSG00000002107	Celf2
111396	2	6551318	-	11	17	6544516	6551896	7381	ENSMUSG00000002107	Celf2
111397	2	6551318	-	11	17	6544516	6551590	7075	ENSMUSG00000002107	Celf2
111398	2	6551318	-	11	17	6549618	6551590	1973	ENSMUSG00000002107	Celf2
111399	2	6551318	-	11	17	6551051	6551896	846	ENSMUSG00000002107	Celf2
111400	2	6551318	-	11	17	6551051	6551896	846	ENSMUSG00000002107	Celf2
111401	2	6551318	-	11	17	6551145	6551896	752	ENSMUSG00000002107	Celf2
111482	2	6551598	-	9	18	6544516	6551896	7381	ENSMUSG00000002107	Celf2
111483	2	6551598	-	9	18	6551051	6551896	846	ENSMUSG00000002107	Celf2
111484	2	6551598	-	9	18	6551051	6551896	846	ENSMUSG00000002107	Celf2
111485	2	6551598	-	9	18	6551145	6551896	752	ENSMUSG00000002107	Celf2
111577	2	6551787	-	5	7	6544516	6551896	7381	ENSMUSG00000002107	Celf2
111578	2	6551787	-	5	7	6551051	6551896	846	ENSMUSG00000002107	Celf2
111579	2	6551787	-	5	7	6551051	6551896	846	ENSMUSG00000002107	Celf2
111580	2	6551787	-	5	7	6551145	6551896	752	ENSMUSG00000002107	Celf2
111581	2	6551787	-	5	7	6551670	6552024	355	ENSMUSG00000002107	Celf2
111647	2	11476863	-	6	10	11476244	11479306	3063	ENSMUSG00000026773	Pfkfb3
111648	2	11476863	-	6	10	11476602	11479306	2705	ENSMUSG00000026773	Pfkfb3
111649	2	11476863	-	6	10	11476635	11479354	2720	ENSMUSG00000026773	Pfkfb3
111650	2	11476863	-	6	10	11476637	11479354	2718	ENSMUSG00000026773	Pfkfb3
111651	2	11476863	-	6	10	11476637	11479306	2670	ENSMUSG00000026773	Pfkfb3
111712	2	11476907	-	7	14	11476244	11479306	3063	ENSMUSG00000026773	Pfkfb3
111713	2	11476907	-	7	14	11476602	11479306	2705	ENSMUSG00000026773	Pfkfb3
111714	2	11476907	-	7	14	11476635	11479354	2720	ENSMUSG00000026773	Pfkfb3
111715	2	11476907	-	7	14	11476637	11479354	2718	ENSMUSG00000026773	Pfkfb3
111716	2	11476907	-	7	14	11476637	11479306	2670	ENSMUSG00000026773	Pfkfb3
111757	2	11590279	-	7	21	11590248	11590435	188	ENSMUSG00000037197	Rbm17
111759	2	11590281	-	6	19	11590248	11590435	188	ENSMUSG00000037197	Rbm17
111767	2	11590294	-	23	32	11590248	11590435	188	ENSMUSG00000037197	Rbm17
111770	2	11590297	-	6	41	11590248	11590435	188	ENSMUSG00000037197	Rbm17
111771	2	11590298	-	8	18	11590248	11590435	188	ENSMUSG00000037197	Rbm17
111881	2	16759669	+	5	9	16756119	16760650	4532	ENSMUSG00000026748	Plxdc2
111916	2	18690830	+	5	17	18689293	18691440	2148	ENSMUSG00000026739	Bmi1
111917	2	18690830	+	5	17	18689293	18690941	1649	ENSMUSG00000026739	Bmi1
112078	2	22830518	-	9	24	22830085	22831883	1799	ENSMUSG00000058835	Abi1
112079	2	22830518	-	9	24	22830085	22831883	1799	ENSMUSG00000058835	Abi1
112080	2	22830518	-	9	24	22830098	22831883	1786	ENSMUSG00000058835	Abi1
112081	2	22830518	-	9	24	22830320	22831883	1564	ENSMUSG00000058835	Abi1
112082	2	22830518	-	9	24	22830376	22831883	1508	ENSMUSG00000058835	Abi1
112083	2	22830518	-	9	24	22830376	22831883	1508	ENSMUSG00000058835	Abi1
112084	2	22830518	-	9	24	22830376	22831883	1508	ENSMUSG00000058835	Abi1
112085	2	22830518	-	9	24	22830381	22831883	1503	ENSMUSG00000058835	Abi1
112086	2	22830518	-	9	24	22830381	22831883	1503	ENSMUSG00000058835	Abi1
112096	2	22830520	-	5	57	22830085	22831883	1799	ENSMUSG00000058835	Abi1
112097	2	22830520	-	5	57	22830085	22831883	1799	ENSMUSG00000058835	Abi1
112098	2	22830520	-	5	57	22830098	22831883	1786	ENSMUSG00000058835	Abi1
112099	2	22830520	-	5	57	22830320	22831883	1564	ENSMUSG00000058835	Abi1
112100	2	22830520	-	5	57	22830376	22831883	1508	ENSMUSG00000058835	Abi1
112101	2	22830520	-	5	57	22830376	22831883	1508	ENSMUSG00000058835	Abi1
112102	2	22830520	-	5	57	22830376	22831883	1508	ENSMUSG00000058835	Abi1
112103	2	22830520	-	5	57	22830381	22831883	1503	ENSMUSG00000058835	Abi1
112104	2	22830520	-	5	57	22830381	22831883	1503	ENSMUSG00000058835	Abi1
112123	2	22830523	-	30	64	22830085	22831883	1799	ENSMUSG00000058835	Abi1
112124	2	22830523	-	30	64	22830085	22831883	1799	ENSMUSG00000058835	Abi1
112125	2	22830523	-	30	64	22830098	22831883	1786	ENSMUSG00000058835	Abi1
112126	2	22830523	-	30	64	22830320	22831883	1564	ENSMUSG00000058835	Abi1
112127	2	22830523	-	30	64	22830376	22831883	1508	ENSMUSG00000058835	Abi1
112128	2	22830523	-	30	64	22830376	22831883	1508	ENSMUSG00000058835	Abi1
112129	2	22830523	-	30	64	22830376	22831883	1508	ENSMUSG00000058835	Abi1
112130	2	22830523	-	30	64	22830381	22831883	1503	ENSMUSG00000058835	Abi1
112131	2	22830523	-	30	64	22830381	22831883	1503	ENSMUSG00000058835	Abi1
112132	2	22830524	-	5	62	22830085	22831883	1799	ENSMUSG00000058835	Abi1
112133	2	22830524	-	5	62	22830085	22831883	1799	ENSMUSG00000058835	Abi1
112134	2	22830524	-	5	62	22830098	22831883	1786	ENSMUSG00000058835	Abi1
112135	2	22830524	-	5	62	22830320	22831883	1564	ENSMUSG00000058835	Abi1
112136	2	22830524	-	5	62	22830376	22831883	1508	ENSMUSG00000058835	Abi1
112137	2	22830524	-	5	62	22830376	22831883	1508	ENSMUSG00000058835	Abi1
112138	2	22830524	-	5	62	22830376	22831883	1508	ENSMUSG00000058835	Abi1
112139	2	22830524	-	5	62	22830381	22831883	1503	ENSMUSG00000058835	Abi1
112140	2	22830524	-	5	62	22830381	22831883	1503	ENSMUSG00000058835	Abi1
112150	2	22830526	-	17	56	22830085	22831883	1799	ENSMUSG00000058835	Abi1
112151	2	22830526	-	17	56	22830085	22831883	1799	ENSMUSG00000058835	Abi1
112152	2	22830526	-	17	56	22830098	22831883	1786	ENSMUSG00000058835	Abi1
112153	2	22830526	-	17	56	22830320	22831883	1564	ENSMUSG00000058835	Abi1
112154	2	22830526	-	17	56	22830376	22831883	1508	ENSMUSG00000058835	Abi1
112155	2	22830526	-	17	56	22830376	22831883	1508	ENSMUSG00000058835	Abi1
112156	2	22830526	-	17	56	22830376	22831883	1508	ENSMUSG00000058835	Abi1
112157	2	22830526	-	17	56	22830381	22831883	1503	ENSMUSG00000058835	Abi1
112158	2	22830526	-	17	56	22830381	22831883	1503	ENSMUSG00000058835	Abi1
112186	2	22830533	-	5	10	22830085	22831883	1799	ENSMUSG00000058835	Abi1
112187	2	22830533	-	5	10	22830085	22831883	1799	ENSMUSG00000058835	Abi1
112188	2	22830533	-	5	10	22830098	22831883	1786	ENSMUSG00000058835	Abi1
112189	2	22830533	-	5	10	22830320	22831883	1564	ENSMUSG00000058835	Abi1
112190	2	22830533	-	5	10	22830376	22831883	1508	ENSMUSG00000058835	Abi1
112191	2	22830533	-	5	10	22830376	22831883	1508	ENSMUSG00000058835	Abi1
112192	2	22830533	-	5	10	22830376	22831883	1508	ENSMUSG00000058835	Abi1
112193	2	22830533	-	5	10	22830381	22831883	1503	ENSMUSG00000058835	Abi1
112194	2	22830533	-	5	10	22830381	22831883	1503	ENSMUSG00000058835	Abi1
112213	2	22830537	-	6	9	22830085	22831883	1799	ENSMUSG00000058835	Abi1
112214	2	22830537	-	6	9	22830085	22831883	1799	ENSMUSG00000058835	Abi1
112215	2	22830537	-	6	9	22830098	22831883	1786	ENSMUSG00000058835	Abi1
112216	2	22830537	-	6	9	22830320	22831883	1564	ENSMUSG00000058835	Abi1
112217	2	22830537	-	6	9	22830376	22831883	1508	ENSMUSG00000058835	Abi1
112218	2	22830537	-	6	9	22830376	22831883	1508	ENSMUSG00000058835	Abi1
112219	2	22830537	-	6	9	22830376	22831883	1508	ENSMUSG00000058835	Abi1
112220	2	22830537	-	6	9	22830381	22831883	1503	ENSMUSG00000058835	Abi1
112221	2	22830537	-	6	9	22830381	22831883	1503	ENSMUSG00000058835	Abi1
112310	2	22831873	-	8	23	22830085	22831883	1799	ENSMUSG00000058835	Abi1
112311	2	22831873	-	8	23	22830085	22831883	1799	ENSMUSG00000058835	Abi1
112312	2	22831873	-	8	23	22830098	22831883	1786	ENSMUSG00000058835	Abi1
112313	2	22831873	-	8	23	22830320	22831883	1564	ENSMUSG00000058835	Abi1
112314	2	22831873	-	8	23	22830376	22831883	1508	ENSMUSG00000058835	Abi1
112315	2	22831873	-	8	23	22830376	22831883	1508	ENSMUSG00000058835	Abi1
112316	2	22831873	-	8	23	22830376	22831883	1508	ENSMUSG00000058835	Abi1
112317	2	22831873	-	8	23	22830381	22831883	1503	ENSMUSG00000058835	Abi1
112318	2	22831873	-	8	23	22830381	22831883	1503	ENSMUSG00000058835	Abi1
112319	2	22831873	-	8	23	22830904	22831883	980	ENSMUSG00000058835	Abi1
112320	2	22831873	-	8	23	22831245	22831883	639	ENSMUSG00000058835	Abi1
112332	2	22831876	-	6	19	22830085	22831883	1799	ENSMUSG00000058835	Abi1
112333	2	22831876	-	6	19	22830085	22831883	1799	ENSMUSG00000058835	Abi1
112334	2	22831876	-	6	19	22830098	22831883	1786	ENSMUSG00000058835	Abi1
112335	2	22831876	-	6	19	22830320	22831883	1564	ENSMUSG00000058835	Abi1
112336	2	22831876	-	6	19	22830376	22831883	1508	ENSMUSG00000058835	Abi1
112337	2	22831876	-	6	19	22830376	22831883	1508	ENSMUSG00000058835	Abi1
112338	2	22831876	-	6	19	22830376	22831883	1508	ENSMUSG00000058835	Abi1
112339	2	22831876	-	6	19	22830381	22831883	1503	ENSMUSG00000058835	Abi1
112340	2	22831876	-	6	19	22830381	22831883	1503	ENSMUSG00000058835	Abi1
112341	2	22831876	-	6	19	22830904	22831883	980	ENSMUSG00000058835	Abi1
112342	2	22831876	-	6	19	22831245	22831883	639	ENSMUSG00000058835	Abi1
112444	2	23087394	+	5	23	23087044	23089272	2229	ENSMUSG00000026775	Yme1l1
112445	2	23087395	+	5	27	23087044	23089272	2229	ENSMUSG00000026775	Yme1l1
112446	2	23087396	+	7	29	23087044	23089272	2229	ENSMUSG00000026775	Yme1l1
112448	2	23087398	+	5	26	23087044	23089272	2229	ENSMUSG00000026775	Yme1l1
112452	2	23087402	+	6	19	23087044	23089272	2229	ENSMUSG00000026775	Yme1l1
112461	2	23087415	+	8	25	23087044	23089272	2229	ENSMUSG00000026775	Yme1l1
112463	2	23087417	+	10	25	23087044	23089272	2229	ENSMUSG00000026775	Yme1l1
112479	2	23397764	-	9	13	23396232	23401327	5096	ENSMUSG00000026771	Spopl
112485	2	23397770	-	10	17	23396232	23401327	5096	ENSMUSG00000026771	Spopl
112633	2	26242248	-	9	14	26242188	26242323	136	ENSMUSG00000026928	Card9
112634	2	26242248	-	9	14	26242199	26242323	125	ENSMUSG00000026928	Card9
112647	2	26242255	-	8	19	26242188	26242323	136	ENSMUSG00000026928	Card9
112648	2	26242255	-	8	19	26242199	26242323	125	ENSMUSG00000026928	Card9
112661	2	26272840	-	6	10	26272814	26273609	796	ENSMUSG00000026927	Entr1
112662	2	26272840	-	6	10	26272814	26273609	796	ENSMUSG00000026927	Entr1
112663	2	26272840	-	6	10	26272814	26273609	796	ENSMUSG00000026927	Entr1
112664	2	26272840	-	6	10	26272814	26273609	796	ENSMUSG00000026927	Entr1
112677	2	26272851	-	7	12	26272814	26273609	796	ENSMUSG00000026927	Entr1
112678	2	26272851	-	7	12	26272814	26273609	796	ENSMUSG00000026927	Entr1
112679	2	26272851	-	7	12	26272814	26273609	796	ENSMUSG00000026927	Entr1
112680	2	26272851	-	7	12	26272814	26273609	796	ENSMUSG00000026927	Entr1
112701	2	26272866	-	6	17	26272814	26273609	796	ENSMUSG00000026927	Entr1
112702	2	26272866	-	6	17	26272814	26273609	796	ENSMUSG00000026927	Entr1
112703	2	26272866	-	6	17	26272814	26273609	796	ENSMUSG00000026927	Entr1
112704	2	26272866	-	6	17	26272814	26273609	796	ENSMUSG00000026927	Entr1
112705	2	26272867	-	7	19	26272814	26273609	796	ENSMUSG00000026927	Entr1
112706	2	26272867	-	7	19	26272814	26273609	796	ENSMUSG00000026927	Entr1
112707	2	26272867	-	7	19	26272814	26273609	796	ENSMUSG00000026927	Entr1
112708	2	26272867	-	7	19	26272814	26273609	796	ENSMUSG00000026927	Entr1
112717	2	26272872	-	13	59	26272814	26273609	796	ENSMUSG00000026927	Entr1
112718	2	26272872	-	13	59	26272814	26273609	796	ENSMUSG00000026927	Entr1
112719	2	26272872	-	13	59	26272814	26273609	796	ENSMUSG00000026927	Entr1
112720	2	26272872	-	13	59	26272814	26273609	796	ENSMUSG00000026927	Entr1
112721	2	26272873	-	18	60	26272814	26273609	796	ENSMUSG00000026927	Entr1
112722	2	26272873	-	18	60	26272814	26273609	796	ENSMUSG00000026927	Entr1
112723	2	26272873	-	18	60	26272814	26273609	796	ENSMUSG00000026927	Entr1
112724	2	26272873	-	18	60	26272814	26273609	796	ENSMUSG00000026927	Entr1
112725	2	26272874	-	10	65	26272814	26273609	796	ENSMUSG00000026927	Entr1
112726	2	26272874	-	10	65	26272814	26273609	796	ENSMUSG00000026927	Entr1
112727	2	26272874	-	10	65	26272814	26273609	796	ENSMUSG00000026927	Entr1
112728	2	26272874	-	10	65	26272814	26273609	796	ENSMUSG00000026927	Entr1
112729	2	26272875	-	15	74	26272814	26273609	796	ENSMUSG00000026927	Entr1
112730	2	26272875	-	15	74	26272814	26273609	796	ENSMUSG00000026927	Entr1
112731	2	26272875	-	15	74	26272814	26273609	796	ENSMUSG00000026927	Entr1
112732	2	26272875	-	15	74	26272814	26273609	796	ENSMUSG00000026927	Entr1
112737	2	26272877	-	8	57	26272814	26273609	796	ENSMUSG00000026927	Entr1
112738	2	26272877	-	8	57	26272814	26273609	796	ENSMUSG00000026927	Entr1
112739	2	26272877	-	8	57	26272814	26273609	796	ENSMUSG00000026927	Entr1
112740	2	26272877	-	8	57	26272814	26273609	796	ENSMUSG00000026927	Entr1
112741	2	26272878	-	9	50	26272814	26273609	796	ENSMUSG00000026927	Entr1
112742	2	26272878	-	9	50	26272814	26273609	796	ENSMUSG00000026927	Entr1
112743	2	26272878	-	9	50	26272814	26273609	796	ENSMUSG00000026927	Entr1
112744	2	26272878	-	9	50	26272814	26273609	796	ENSMUSG00000026927	Entr1
112745	2	26272879	-	8	39	26272814	26273609	796	ENSMUSG00000026927	Entr1
112746	2	26272879	-	8	39	26272814	26273609	796	ENSMUSG00000026927	Entr1
112747	2	26272879	-	8	39	26272814	26273609	796	ENSMUSG00000026927	Entr1
112748	2	26272879	-	8	39	26272814	26273609	796	ENSMUSG00000026927	Entr1
112749	2	26272880	-	6	49	26272814	26273609	796	ENSMUSG00000026927	Entr1
112750	2	26272880	-	6	49	26272814	26273609	796	ENSMUSG00000026927	Entr1
112751	2	26272880	-	6	49	26272814	26273609	796	ENSMUSG00000026927	Entr1
112752	2	26272880	-	6	49	26272814	26273609	796	ENSMUSG00000026927	Entr1
112761	2	26272883	-	11	45	26272814	26273609	796	ENSMUSG00000026927	Entr1
112762	2	26272883	-	11	45	26272814	26273609	796	ENSMUSG00000026927	Entr1
112763	2	26272883	-	11	45	26272814	26273609	796	ENSMUSG00000026927	Entr1
112764	2	26272883	-	11	45	26272814	26273609	796	ENSMUSG00000026927	Entr1
112765	2	26272884	-	5	43	26272814	26273609	796	ENSMUSG00000026927	Entr1
112766	2	26272884	-	5	43	26272814	26273609	796	ENSMUSG00000026927	Entr1
112767	2	26272884	-	5	43	26272814	26273609	796	ENSMUSG00000026927	Entr1
112768	2	26272884	-	5	43	26272814	26273609	796	ENSMUSG00000026927	Entr1
112769	2	26272885	-	9	44	26272814	26273609	796	ENSMUSG00000026927	Entr1
112770	2	26272885	-	9	44	26272814	26273609	796	ENSMUSG00000026927	Entr1
112771	2	26272885	-	9	44	26272814	26273609	796	ENSMUSG00000026927	Entr1
112772	2	26272885	-	9	44	26272814	26273609	796	ENSMUSG00000026927	Entr1
112773	2	26272886	-	7	42	26272814	26273609	796	ENSMUSG00000026927	Entr1
112774	2	26272886	-	7	42	26272814	26273609	796	ENSMUSG00000026927	Entr1
112775	2	26272886	-	7	42	26272814	26273609	796	ENSMUSG00000026927	Entr1
112776	2	26272886	-	7	42	26272814	26273609	796	ENSMUSG00000026927	Entr1
112828	2	26300245	-	5	7	26299443	26300896	1454	ENSMUSG00000026924	Sec16a
112829	2	26300245	-	5	7	26299443	26300896	1454	ENSMUSG00000026924	Sec16a
112830	2	26300245	-	5	7	26299445	26300896	1452	ENSMUSG00000026924	Sec16a
112851	2	26349430	-	6	12	26347915	26349542	1628	ENSMUSG00000026923	Notch1
112949	2	29084636	-	5	16	29084553	29085065	513	ENSMUSG00000035513	Ntng2
112952	2	29084639	-	6	24	29084553	29085065	513	ENSMUSG00000035513	Ntng2
113015	2	29821116	+	14	25	29820674	29821758	1085	ENSMUSG00000026790	Odf2
113016	2	29821116	+	14	25	29820674	29821757	1084	ENSMUSG00000026790	Odf2
113017	2	29821116	+	14	25	29820674	29821757	1084	ENSMUSG00000026790	Odf2
113030	2	29821121	+	6	31	29820674	29821758	1085	ENSMUSG00000026790	Odf2
113031	2	29821121	+	6	31	29820674	29821757	1084	ENSMUSG00000026790	Odf2
113032	2	29821121	+	6	31	29820674	29821757	1084	ENSMUSG00000026790	Odf2
113033	2	29821122	+	10	41	29820674	29821758	1085	ENSMUSG00000026790	Odf2
113034	2	29821122	+	10	41	29820674	29821757	1084	ENSMUSG00000026790	Odf2
113035	2	29821122	+	10	41	29820674	29821757	1084	ENSMUSG00000026790	Odf2
113039	2	29821124	+	6	53	29820674	29821758	1085	ENSMUSG00000026790	Odf2
113040	2	29821124	+	6	53	29820674	29821757	1084	ENSMUSG00000026790	Odf2
113041	2	29821124	+	6	53	29820674	29821757	1084	ENSMUSG00000026790	Odf2
113042	2	29821125	+	12	51	29820674	29821758	1085	ENSMUSG00000026790	Odf2
113043	2	29821125	+	12	51	29820674	29821757	1084	ENSMUSG00000026790	Odf2
113044	2	29821125	+	12	51	29820674	29821757	1084	ENSMUSG00000026790	Odf2
113045	2	29821126	+	7	46	29820674	29821758	1085	ENSMUSG00000026790	Odf2
113046	2	29821126	+	7	46	29820674	29821757	1084	ENSMUSG00000026790	Odf2
113047	2	29821126	+	7	46	29820674	29821757	1084	ENSMUSG00000026790	Odf2
113048	2	29821127	+	9	54	29820674	29821758	1085	ENSMUSG00000026790	Odf2
113049	2	29821127	+	9	54	29820674	29821757	1084	ENSMUSG00000026790	Odf2
113050	2	29821127	+	9	54	29820674	29821757	1084	ENSMUSG00000026790	Odf2
113054	2	29821129	+	5	38	29820674	29821758	1085	ENSMUSG00000026790	Odf2
113055	2	29821129	+	5	38	29820674	29821757	1084	ENSMUSG00000026790	Odf2
113056	2	29821129	+	5	38	29820674	29821757	1084	ENSMUSG00000026790	Odf2
113057	2	29821130	+	11	31	29820674	29821758	1085	ENSMUSG00000026790	Odf2
113058	2	29821130	+	11	31	29820674	29821757	1084	ENSMUSG00000026790	Odf2
113059	2	29821130	+	11	31	29820674	29821757	1084	ENSMUSG00000026790	Odf2
113098	2	29960984	+	7	34	29960955	29962589	1635	ENSMUSG00000054766	Set
113099	2	29960984	+	7	34	29960955	29962589	1635	ENSMUSG00000054766	Set
113102	2	29960986	+	16	37	29960955	29962589	1635	ENSMUSG00000054766	Set
113103	2	29960986	+	16	37	29960955	29962589	1635	ENSMUSG00000054766	Set
113104	2	29960987	+	6	39	29960955	29962589	1635	ENSMUSG00000054766	Set
113105	2	29960987	+	6	39	29960955	29962589	1635	ENSMUSG00000054766	Set
113112	2	29960991	+	7	31	29960955	29962589	1635	ENSMUSG00000054766	Set
113113	2	29960991	+	7	31	29960955	29962589	1635	ENSMUSG00000054766	Set
113114	2	29960992	+	8	29	29960955	29962589	1635	ENSMUSG00000054766	Set
113115	2	29960992	+	8	29	29960955	29962589	1635	ENSMUSG00000054766	Set
113118	2	29960994	+	6	41	29960955	29962589	1635	ENSMUSG00000054766	Set
113119	2	29960994	+	6	41	29960955	29962589	1635	ENSMUSG00000054766	Set
113120	2	29960996	+	11	29	29960955	29962589	1635	ENSMUSG00000054766	Set
113121	2	29960996	+	11	29	29960955	29962589	1635	ENSMUSG00000054766	Set
113122	2	29960997	+	7	31	29960955	29962589	1635	ENSMUSG00000054766	Set
113123	2	29960997	+	7	31	29960955	29962589	1635	ENSMUSG00000054766	Set
113128	2	29961001	+	7	69	29960955	29962589	1635	ENSMUSG00000054766	Set
113129	2	29961001	+	7	69	29960955	29962589	1635	ENSMUSG00000054766	Set
113130	2	29961002	+	16	74	29960955	29962589	1635	ENSMUSG00000054766	Set
113131	2	29961002	+	16	74	29960955	29962589	1635	ENSMUSG00000054766	Set
113132	2	29961003	+	14	76	29960955	29962589	1635	ENSMUSG00000054766	Set
113133	2	29961003	+	14	76	29960955	29962589	1635	ENSMUSG00000054766	Set
113134	2	29961004	+	25	74	29960955	29962589	1635	ENSMUSG00000054766	Set
113135	2	29961004	+	25	74	29960955	29962589	1635	ENSMUSG00000054766	Set
113136	2	29961005	+	8	67	29960955	29962589	1635	ENSMUSG00000054766	Set
113137	2	29961005	+	8	67	29960955	29962589	1635	ENSMUSG00000054766	Set
