## Supplementary Table 2 for "Post-transcriptional control of homeostatic B-cell signalling by HuR is required for innate B cell maintenance and function" (part 70 of 71)

### Sheet: iCLIP_FDR<0_05_score>=5_3UTR (continued)
	Chr	Xlink_site	Strand	score	scored_extended	genes.start	genes.end	genes.width	ensembl_gene_id	external_gene_name
113180	2	29961178	+	6	10	29960955	29962589	1635	ENSMUSG00000054766	Set
113181	2	29961178	+	6	10	29960955	29962589	1635	ENSMUSG00000054766	Set
113184	2	29961184	+	10	16	29960955	29962589	1635	ENSMUSG00000054766	Set
113185	2	29961184	+	10	16	29960955	29962589	1635	ENSMUSG00000054766	Set
113198	2	29961192	+	31	38	29960955	29962589	1635	ENSMUSG00000054766	Set
113199	2	29961192	+	31	38	29960955	29962589	1635	ENSMUSG00000054766	Set
113240	2	29961411	+	5	6	29960955	29962589	1635	ENSMUSG00000054766	Set
113241	2	29961411	+	5	6	29960955	29962589	1635	ENSMUSG00000054766	Set
113248	2	29961516	+	6	14	29960955	29962589	1635	ENSMUSG00000054766	Set
113249	2	29961516	+	6	14	29960955	29962589	1635	ENSMUSG00000054766	Set
113264	2	29961710	+	6	40	29960955	29962589	1635	ENSMUSG00000054766	Set
113265	2	29961710	+	6	40	29960955	29962589	1635	ENSMUSG00000054766	Set
113266	2	29961711	+	10	54	29960955	29962589	1635	ENSMUSG00000054766	Set
113267	2	29961711	+	10	54	29960955	29962589	1635	ENSMUSG00000054766	Set
113268	2	29961712	+	10	67	29960955	29962589	1635	ENSMUSG00000054766	Set
113269	2	29961712	+	10	67	29960955	29962589	1635	ENSMUSG00000054766	Set
113270	2	29961713	+	8	91	29960955	29962589	1635	ENSMUSG00000054766	Set
113271	2	29961713	+	8	91	29960955	29962589	1635	ENSMUSG00000054766	Set
113272	2	29961714	+	16	107	29960955	29962589	1635	ENSMUSG00000054766	Set
113273	2	29961714	+	16	107	29960955	29962589	1635	ENSMUSG00000054766	Set
113274	2	29961715	+	15	104	29960955	29962589	1635	ENSMUSG00000054766	Set
113275	2	29961715	+	15	104	29960955	29962589	1635	ENSMUSG00000054766	Set
113276	2	29961716	+	26	99	29960955	29962589	1635	ENSMUSG00000054766	Set
113277	2	29961716	+	26	99	29960955	29962589	1635	ENSMUSG00000054766	Set
113278	2	29961717	+	22	97	29960955	29962589	1635	ENSMUSG00000054766	Set
113279	2	29961717	+	22	97	29960955	29962589	1635	ENSMUSG00000054766	Set
113280	2	29961718	+	7	95	29960955	29962589	1635	ENSMUSG00000054766	Set
113281	2	29961718	+	7	95	29960955	29962589	1635	ENSMUSG00000054766	Set
113282	2	29961719	+	5	139	29960955	29962589	1635	ENSMUSG00000054766	Set
113283	2	29961719	+	5	139	29960955	29962589	1635	ENSMUSG00000054766	Set
113284	2	29961720	+	6	128	29960955	29962589	1635	ENSMUSG00000054766	Set
113285	2	29961720	+	6	128	29960955	29962589	1635	ENSMUSG00000054766	Set
113286	2	29961721	+	14	149	29960955	29962589	1635	ENSMUSG00000054766	Set
113287	2	29961721	+	14	149	29960955	29962589	1635	ENSMUSG00000054766	Set
113288	2	29961722	+	59	168	29960955	29962589	1635	ENSMUSG00000054766	Set
113289	2	29961722	+	59	168	29960955	29962589	1635	ENSMUSG00000054766	Set
113290	2	29961723	+	15	183	29960955	29962589	1635	ENSMUSG00000054766	Set
113291	2	29961723	+	15	183	29960955	29962589	1635	ENSMUSG00000054766	Set
113292	2	29961724	+	43	179	29960955	29962589	1635	ENSMUSG00000054766	Set
113293	2	29961724	+	43	179	29960955	29962589	1635	ENSMUSG00000054766	Set
113294	2	29961725	+	26	165	29960955	29962589	1635	ENSMUSG00000054766	Set
113295	2	29961725	+	26	165	29960955	29962589	1635	ENSMUSG00000054766	Set
113296	2	29961726	+	20	106	29960955	29962589	1635	ENSMUSG00000054766	Set
113297	2	29961726	+	20	106	29960955	29962589	1635	ENSMUSG00000054766	Set
113348	2	29961884	+	5	6	29960955	29962589	1635	ENSMUSG00000054766	Set
113349	2	29961884	+	5	6	29960955	29962589	1635	ENSMUSG00000054766	Set
113358	2	29981004	-	7	11	29980748	29981031	284	ENSMUSG00000026785	Pkn3
113359	2	29981004	-	7	11	29980956	29981256	301	ENSMUSG00000015335	Zdhhc12
113360	2	29981004	-	7	11	29980963	29981256	294	ENSMUSG00000015335	Zdhhc12
113371	2	29988615	-	6	12	29987295	29988797	1503	ENSMUSG00000039686	Zer1
113372	2	29988615	-	6	12	29987295	29988797	1503	ENSMUSG00000039686	Zer1
113439	2	30152803	+	8	22	30152136	30153802	1667	ENSMUSG00000007476	Lrrc8a
113440	2	30152803	+	8	22	30152136	30153797	1662	ENSMUSG00000007476	Lrrc8a
113441	2	30152803	+	8	22	30152136	30153802	1667	ENSMUSG00000007476	Lrrc8a
113442	2	30152803	+	8	22	30152136	30153797	1662	ENSMUSG00000007476	Lrrc8a
113515	2	30289314	+	5	5	30289154	30290540	1387	ENSMUSG00000026856	Dolpp1
113516	2	30289314	+	5	5	30289154	30289696	543	ENSMUSG00000026856	Dolpp1
113517	2	30289314	+	5	5	30289191	30290541	1351	ENSMUSG00000026856	Dolpp1
113518	2	30289314	+	5	5	30289191	30290539	1349	ENSMUSG00000026856	Dolpp1
113519	2	30289314	+	5	5	30289191	30290539	1349	ENSMUSG00000026856	Dolpp1
113555	2	30916587	-	5	9	30916218	30923021	6804	ENSMUSG00000075415	Fnbp1
113556	2	30916587	-	5	9	30916219	30918887	2669	ENSMUSG00000075415	Fnbp1
113557	2	30916587	-	5	9	30916219	30918887	2669	ENSMUSG00000075415	Fnbp1
113558	2	30916587	-	5	9	30916220	30918887	2668	ENSMUSG00000075415	Fnbp1
113574	2	30917086	-	6	11	30916218	30923021	6804	ENSMUSG00000075415	Fnbp1
113575	2	30917086	-	6	11	30916219	30918887	2669	ENSMUSG00000075415	Fnbp1
113576	2	30917086	-	6	11	30916219	30918887	2669	ENSMUSG00000075415	Fnbp1
113577	2	30917086	-	6	11	30916220	30918887	2668	ENSMUSG00000075415	Fnbp1
113578	2	30917086	-	6	11	30916807	30918887	2081	ENSMUSG00000075415	Fnbp1
113601	2	30921655	-	5	6	30916218	30923021	6804	ENSMUSG00000075415	Fnbp1
113607	2	30921671	-	8	19	30916218	30923021	6804	ENSMUSG00000075415	Fnbp1
113609	2	30921673	-	5	27	30916218	30923021	6804	ENSMUSG00000075415	Fnbp1
113611	2	30921675	-	5	25	30916218	30923021	6804	ENSMUSG00000075415	Fnbp1
113614	2	30921678	-	5	25	30916218	30923021	6804	ENSMUSG00000075415	Fnbp1
113680	2	31956940	-	7	16	31956879	31959256	2378	ENSMUSG00000050592	Fam78a
113682	2	31956942	-	5	15	31956879	31959256	2378	ENSMUSG00000050592	Fam78a
113735	2	32572656	-	6	16	32571574	32572681	1108	ENSMUSG00000026814	Eng
113736	2	32572656	-	6	16	32571574	32572670	1097	ENSMUSG00000026814	Eng
113737	2	32572656	-	6	16	32572621	32573070	450	ENSMUSG00000009566	Fpgs
113741	2	32572659	-	8	27	32571574	32572681	1108	ENSMUSG00000026814	Eng
113742	2	32572659	-	8	27	32571574	32572670	1097	ENSMUSG00000026814	Eng
113743	2	32572659	-	8	27	32572621	32573070	450	ENSMUSG00000009566	Fpgs
113744	2	32572660	-	11	23	32571574	32572681	1108	ENSMUSG00000026814	Eng
113745	2	32572660	-	11	23	32571574	32572670	1097	ENSMUSG00000026814	Eng
113746	2	32572660	-	11	23	32572621	32573070	450	ENSMUSG00000009566	Fpgs
113759	2	32597514	-	6	6	32597450	32597935	486	ENSMUSG00000009555	Cdk9
113760	2	32597514	-	6	6	32597456	32597935	480	ENSMUSG00000009555	Cdk9
113769	2	32597527	-	6	29	32597450	32597935	486	ENSMUSG00000009555	Cdk9
113770	2	32597527	-	6	29	32597456	32597935	480	ENSMUSG00000009555	Cdk9
113771	2	32597528	-	5	32	32597450	32597935	486	ENSMUSG00000009555	Cdk9
113772	2	32597528	-	5	32	32597456	32597935	480	ENSMUSG00000009555	Cdk9
113773	2	32597529	-	5	41	32597450	32597935	486	ENSMUSG00000009555	Cdk9
113774	2	32597529	-	5	41	32597456	32597935	480	ENSMUSG00000009555	Cdk9
113775	2	32597530	-	11	42	32597450	32597935	486	ENSMUSG00000009555	Cdk9
113776	2	32597530	-	11	42	32597456	32597935	480	ENSMUSG00000009555	Cdk9
113779	2	32597532	-	11	39	32597450	32597935	486	ENSMUSG00000009555	Cdk9
113780	2	32597532	-	11	39	32597456	32597935	480	ENSMUSG00000009555	Cdk9
113783	2	32597534	-	8	27	32597450	32597935	486	ENSMUSG00000009555	Cdk9
113784	2	32597534	-	8	27	32597456	32597935	480	ENSMUSG00000009555	Cdk9
113849	2	35020341	+	5	9	35019855	35020739	885	ENSMUSG00000057110	Cntrl
113877	2	35071650	-	8	25	35070217	35072281	2065	ENSMUSG00000026878	Rab14
113879	2	35071652	-	6	25	35070217	35072281	2065	ENSMUSG00000026878	Rab14
113880	2	35071653	-	8	25	35070217	35072281	2065	ENSMUSG00000026878	Rab14
113883	2	35071660	-	5	23	35070217	35072281	2065	ENSMUSG00000026878	Rab14
113885	2	35071662	-	12	30	35070217	35072281	2065	ENSMUSG00000026878	Rab14
113887	2	35071664	-	7	25	35070217	35072281	2065	ENSMUSG00000026878	Rab14
114030	2	37261072	-	5	14	37260081	37265411	5331	ENSMUSG00000075376	Rc3h2
114031	2	37261072	-	5	14	37260085	37265244	5160	ENSMUSG00000075376	Rc3h2
114050	2	37263288	-	5	14	37260081	37265411	5331	ENSMUSG00000075376	Rc3h2
114051	2	37263288	-	5	14	37260085	37265244	5160	ENSMUSG00000075376	Rc3h2
114052	2	37263288	-	5	14	37263150	37265440	2291	ENSMUSG00000075376	Rc3h2
114053	2	37263288	-	5	14	37263150	37265244	2095	ENSMUSG00000075376	Rc3h2
114070	2	37263308	-	6	10	37260081	37265411	5331	ENSMUSG00000075376	Rc3h2
114071	2	37263308	-	6	10	37260085	37265244	5160	ENSMUSG00000075376	Rc3h2
114072	2	37263308	-	6	10	37263150	37265440	2291	ENSMUSG00000075376	Rc3h2
114073	2	37263308	-	6	10	37263150	37265244	2095	ENSMUSG00000075376	Rc3h2
114082	2	37263312	-	7	28	37260081	37265411	5331	ENSMUSG00000075376	Rc3h2
114083	2	37263312	-	7	28	37260085	37265244	5160	ENSMUSG00000075376	Rc3h2
114084	2	37263312	-	7	28	37263150	37265440	2291	ENSMUSG00000075376	Rc3h2
114085	2	37263312	-	7	28	37263150	37265244	2095	ENSMUSG00000075376	Rc3h2
114086	2	37263313	-	5	30	37260081	37265411	5331	ENSMUSG00000075376	Rc3h2
114087	2	37263313	-	5	30	37260085	37265244	5160	ENSMUSG00000075376	Rc3h2
114088	2	37263313	-	5	30	37263150	37265440	2291	ENSMUSG00000075376	Rc3h2
114089	2	37263313	-	5	30	37263150	37265244	2095	ENSMUSG00000075376	Rc3h2
114094	2	37263315	-	11	32	37260081	37265411	5331	ENSMUSG00000075376	Rc3h2
114095	2	37263315	-	11	32	37260085	37265244	5160	ENSMUSG00000075376	Rc3h2
114096	2	37263315	-	11	32	37263150	37265440	2291	ENSMUSG00000075376	Rc3h2
114097	2	37263315	-	11	32	37263150	37265244	2095	ENSMUSG00000075376	Rc3h2
114102	2	37263317	-	5	20	37260081	37265411	5331	ENSMUSG00000075376	Rc3h2
114103	2	37263317	-	5	20	37260085	37265244	5160	ENSMUSG00000075376	Rc3h2
114104	2	37263317	-	5	20	37263150	37265440	2291	ENSMUSG00000075376	Rc3h2
114105	2	37263317	-	5	20	37263150	37265244	2095	ENSMUSG00000075376	Rc3h2
114154	2	37263839	-	12	16	37260081	37265411	5331	ENSMUSG00000075376	Rc3h2
114155	2	37263839	-	12	16	37260085	37265244	5160	ENSMUSG00000075376	Rc3h2
114156	2	37263839	-	12	16	37263150	37265440	2291	ENSMUSG00000075376	Rc3h2
114157	2	37263839	-	12	16	37263150	37265244	2095	ENSMUSG00000075376	Rc3h2
114174	2	37263850	-	5	14	37260081	37265411	5331	ENSMUSG00000075376	Rc3h2
114175	2	37263850	-	5	14	37260085	37265244	5160	ENSMUSG00000075376	Rc3h2
114176	2	37263850	-	5	14	37263150	37265440	2291	ENSMUSG00000075376	Rc3h2
114177	2	37263850	-	5	14	37263150	37265244	2095	ENSMUSG00000075376	Rc3h2
114230	2	37263902	-	9	12	37260081	37265411	5331	ENSMUSG00000075376	Rc3h2
114231	2	37263902	-	9	12	37260085	37265244	5160	ENSMUSG00000075376	Rc3h2
114232	2	37263902	-	9	12	37263150	37265440	2291	ENSMUSG00000075376	Rc3h2
114233	2	37263902	-	9	12	37263150	37265244	2095	ENSMUSG00000075376	Rc3h2
114294	2	37264154	-	9	22	37260081	37265411	5331	ENSMUSG00000075376	Rc3h2
114295	2	37264154	-	9	22	37260085	37265244	5160	ENSMUSG00000075376	Rc3h2
114296	2	37264154	-	9	22	37263150	37265440	2291	ENSMUSG00000075376	Rc3h2
114297	2	37264154	-	9	22	37263150	37265244	2095	ENSMUSG00000075376	Rc3h2
114306	2	37264157	-	8	26	37260081	37265411	5331	ENSMUSG00000075376	Rc3h2
114307	2	37264157	-	8	26	37260085	37265244	5160	ENSMUSG00000075376	Rc3h2
114308	2	37264157	-	8	26	37263150	37265440	2291	ENSMUSG00000075376	Rc3h2
114309	2	37264157	-	8	26	37263150	37265244	2095	ENSMUSG00000075376	Rc3h2
114382	2	37264569	-	5	13	37260081	37265411	5331	ENSMUSG00000075376	Rc3h2
114383	2	37264569	-	5	13	37260085	37265244	5160	ENSMUSG00000075376	Rc3h2
114384	2	37264569	-	5	13	37263150	37265440	2291	ENSMUSG00000075376	Rc3h2
114385	2	37264569	-	5	13	37263150	37265244	2095	ENSMUSG00000075376	Rc3h2
114446	2	37264679	-	8	29	37260081	37265411	5331	ENSMUSG00000075376	Rc3h2
114447	2	37264679	-	8	29	37260085	37265244	5160	ENSMUSG00000075376	Rc3h2
114448	2	37264679	-	8	29	37263150	37265440	2291	ENSMUSG00000075376	Rc3h2
114449	2	37264679	-	8	29	37263150	37265244	2095	ENSMUSG00000075376	Rc3h2
114454	2	37264681	-	11	54	37260081	37265411	5331	ENSMUSG00000075376	Rc3h2
114455	2	37264681	-	11	54	37260085	37265244	5160	ENSMUSG00000075376	Rc3h2
114456	2	37264681	-	11	54	37263150	37265440	2291	ENSMUSG00000075376	Rc3h2
114457	2	37264681	-	11	54	37263150	37265244	2095	ENSMUSG00000075376	Rc3h2
114458	2	37264682	-	7	68	37260081	37265411	5331	ENSMUSG00000075376	Rc3h2
114459	2	37264682	-	7	68	37260085	37265244	5160	ENSMUSG00000075376	Rc3h2
114460	2	37264682	-	7	68	37263150	37265440	2291	ENSMUSG00000075376	Rc3h2
114461	2	37264682	-	7	68	37263150	37265244	2095	ENSMUSG00000075376	Rc3h2
114462	2	37264683	-	8	71	37260081	37265411	5331	ENSMUSG00000075376	Rc3h2
114463	2	37264683	-	8	71	37260085	37265244	5160	ENSMUSG00000075376	Rc3h2
114464	2	37264683	-	8	71	37263150	37265440	2291	ENSMUSG00000075376	Rc3h2
114465	2	37264683	-	8	71	37263150	37265244	2095	ENSMUSG00000075376	Rc3h2
114466	2	37264684	-	18	70	37260081	37265411	5331	ENSMUSG00000075376	Rc3h2
114467	2	37264684	-	18	70	37260085	37265244	5160	ENSMUSG00000075376	Rc3h2
114468	2	37264684	-	18	70	37263150	37265440	2291	ENSMUSG00000075376	Rc3h2
114469	2	37264684	-	18	70	37263150	37265244	2095	ENSMUSG00000075376	Rc3h2
114470	2	37264685	-	14	61	37260081	37265411	5331	ENSMUSG00000075376	Rc3h2
114471	2	37264685	-	14	61	37260085	37265244	5160	ENSMUSG00000075376	Rc3h2
114472	2	37264685	-	14	61	37263150	37265440	2291	ENSMUSG00000075376	Rc3h2
114473	2	37264685	-	14	61	37263150	37265244	2095	ENSMUSG00000075376	Rc3h2
114474	2	37264686	-	11	56	37260081	37265411	5331	ENSMUSG00000075376	Rc3h2
114475	2	37264686	-	11	56	37260085	37265244	5160	ENSMUSG00000075376	Rc3h2
114476	2	37264686	-	11	56	37263150	37265440	2291	ENSMUSG00000075376	Rc3h2
114477	2	37264686	-	11	56	37263150	37265244	2095	ENSMUSG00000075376	Rc3h2
114602	2	37318242	-	5	11	37315512	37318654	3143	ENSMUSG00000066798	Zbtb6
114603	2	37318242	-	5	11	37315515	37318654	3140	ENSMUSG00000066798	Zbtb6
114612	2	37318287	-	5	7	37315512	37318654	3143	ENSMUSG00000066798	Zbtb6
114613	2	37318287	-	5	7	37315515	37318654	3140	ENSMUSG00000066798	Zbtb6
114642	2	37318555	-	8	11	37315512	37318654	3143	ENSMUSG00000066798	Zbtb6
114643	2	37318555	-	8	11	37315515	37318654	3140	ENSMUSG00000066798	Zbtb6
114692	2	37323877	-	5	8	37322180	37325678	3499	ENSMUSG00000050714	Zbtb26
114693	2	37323877	-	5	8	37322180	37325678	3499	ENSMUSG00000050714	Zbtb26
114716	2	37410163	+	7	12	37408506	37410615	2110	ENSMUSG00000053164	Gpr21
114717	2	37410163	+	7	12	37408506	37410615	2110	ENSMUSG00000053164	Gpr21
114732	2	37455495	+	10	22	37454900	37456466	1567	ENSMUSG00000035437	Rabgap1
114733	2	37455495	+	10	22	37454900	37456449	1550	ENSMUSG00000035437	Rabgap1
114736	2	37455497	+	5	19	37454900	37456466	1567	ENSMUSG00000035437	Rabgap1
114737	2	37455497	+	5	19	37454900	37456449	1550	ENSMUSG00000035437	Rabgap1
114760	2	37463628	-	13	40	37459880	37474041	14162	ENSMUSG00000026915	Strbp
114761	2	37463629	-	7	53	37459880	37474041	14162	ENSMUSG00000026915	Strbp
114762	2	37463630	-	8	60	37459880	37474041	14162	ENSMUSG00000026915	Strbp
114763	2	37463631	-	8	65	37459880	37474041	14162	ENSMUSG00000026915	Strbp
114764	2	37463632	-	15	53	37459880	37474041	14162	ENSMUSG00000026915	Strbp
114765	2	37463633	-	8	49	37459880	37474041	14162	ENSMUSG00000026915	Strbp
114766	2	37463634	-	6	42	37459880	37474041	14162	ENSMUSG00000026915	Strbp
114772	2	37470668	-	5	9	37459880	37474041	14162	ENSMUSG00000026915	Strbp
114775	2	37470673	-	6	15	37459880	37474041	14162	ENSMUSG00000026915	Strbp
114782	2	37470932	-	7	22	37459880	37474041	14162	ENSMUSG00000026915	Strbp
114839	2	38956385	-	6	33	38956226	38965021	8796	ENSMUSG00000035236	Scai
114840	2	38956386	-	12	35	38956226	38965021	8796	ENSMUSG00000035236	Scai
114842	2	38956388	-	8	38	38956226	38965021	8796	ENSMUSG00000035236	Scai
114845	2	38956391	-	6	31	38956226	38965021	8796	ENSMUSG00000035236	Scai
114846	2	38956392	-	9	24	38956226	38965021	8796	ENSMUSG00000035236	Scai
114857	2	38956709	-	5	16	38956226	38965021	8796	ENSMUSG00000035236	Scai
114880	2	38957377	-	6	7	38956226	38965021	8796	ENSMUSG00000035236	Scai
114888	2	38957423	-	13	37	38956226	38965021	8796	ENSMUSG00000035236	Scai
114889	2	38957425	-	5	42	38956226	38965021	8796	ENSMUSG00000035236	Scai
114890	2	38957426	-	19	42	38956226	38965021	8796	ENSMUSG00000035236	Scai
114891	2	38957427	-	5	29	38956226	38965021	8796	ENSMUSG00000035236	Scai
114942	2	38964033	-	13	20	38956226	38965021	8796	ENSMUSG00000035236	Scai
114946	2	38964039	-	12	20	38956226	38965021	8796	ENSMUSG00000035236	Scai
114950	2	38964043	-	6	14	38956226	38965021	8796	ENSMUSG00000035236	Scai
114984	2	39085763	-	5	9	39084366	39087352	2987	ENSMUSG00000026753	Ppp6c
114987	2	39085770	-	7	15	39084366	39087352	2987	ENSMUSG00000026753	Ppp6c
114990	2	39085774	-	5	17	39084366	39087352	2987	ENSMUSG00000026753	Ppp6c
114991	2	39085775	-	6	18	39084366	39087352	2987	ENSMUSG00000026753	Ppp6c
115016	2	39086706	-	5	11	39084366	39087352	2987	ENSMUSG00000026753	Ppp6c
115032	2	39087215	-	6	6	39084366	39087352	2987	ENSMUSG00000026753	Ppp6c
115033	2	39087215	-	6	6	39086746	39087601	856	ENSMUSG00000026753	Ppp6c
115034	2	39087215	-	6	6	39086789	39087352	564	ENSMUSG00000026753	Ppp6c
115075	2	43572185	+	9	30	43571484	43572727	1244	ENSMUSG00000026866	Kynu
115076	2	43572186	+	11	36	43571484	43572727	1244	ENSMUSG00000026866	Kynu
115077	2	43572187	+	7	45	43571484	43572727	1244	ENSMUSG00000026866	Kynu
115078	2	43572189	+	7	46	43571484	43572727	1244	ENSMUSG00000026866	Kynu
115079	2	43572190	+	11	42	43571484	43572727	1244	ENSMUSG00000026866	Kynu
115080	2	43572191	+	7	35	43571484	43572727	1244	ENSMUSG00000026866	Kynu
115082	2	43572193	+	7	30	43571484	43572727	1244	ENSMUSG00000026866	Kynu
115107	2	44277213	+	5	14	44276313	44277631	1319	ENSMUSG00000049744	Arhgap15
115108	2	44277213	+	5	14	44276497	44277635	1139	ENSMUSG00000049744	Arhgap15
115226	2	44877297	-	5	12	44873644	44878584	4941	ENSMUSG00000026872	Zeb2
115227	2	44877297	-	5	12	44877133	44877999	867	ENSMUSG00000026872	Zeb2
115228	2	44877297	-	5	12	44877135	44878584	1450	ENSMUSG00000026872	Zeb2
115229	2	44877297	-	5	12	44877135	44878584	1450	ENSMUSG00000026872	Zeb2
115258	2	44877347	-	10	24	44873644	44878584	4941	ENSMUSG00000026872	Zeb2
115259	2	44877347	-	10	24	44877133	44877999	867	ENSMUSG00000026872	Zeb2
115260	2	44877347	-	10	24	44877135	44878584	1450	ENSMUSG00000026872	Zeb2
115261	2	44877347	-	10	24	44877135	44878584	1450	ENSMUSG00000026872	Zeb2
115262	2	44877348	-	7	24	44873644	44878584	4941	ENSMUSG00000026872	Zeb2
115263	2	44877348	-	7	24	44877133	44877999	867	ENSMUSG00000026872	Zeb2
115264	2	44877348	-	7	24	44877135	44878584	1450	ENSMUSG00000026872	Zeb2
115265	2	44877348	-	7	24	44877135	44878584	1450	ENSMUSG00000026872	Zeb2
115290	2	44877363	-	7	12	44873644	44878584	4941	ENSMUSG00000026872	Zeb2
115291	2	44877363	-	7	12	44877133	44877999	867	ENSMUSG00000026872	Zeb2
115292	2	44877363	-	7	12	44877135	44878584	1450	ENSMUSG00000026872	Zeb2
115293	2	44877363	-	7	12	44877135	44878584	1450	ENSMUSG00000026872	Zeb2
115338	2	44877393	-	5	18	44873644	44878584	4941	ENSMUSG00000026872	Zeb2
115339	2	44877393	-	5	18	44877133	44877999	867	ENSMUSG00000026872	Zeb2
115340	2	44877393	-	5	18	44877135	44878584	1450	ENSMUSG00000026872	Zeb2
115341	2	44877393	-	5	18	44877135	44878584	1450	ENSMUSG00000026872	Zeb2
115354	2	44877397	-	10	24	44873644	44878584	4941	ENSMUSG00000026872	Zeb2
115355	2	44877397	-	10	24	44877133	44877999	867	ENSMUSG00000026872	Zeb2
115356	2	44877397	-	10	24	44877135	44878584	1450	ENSMUSG00000026872	Zeb2
115357	2	44877397	-	10	24	44877135	44878584	1450	ENSMUSG00000026872	Zeb2
115358	2	44877398	-	5	22	44873644	44878584	4941	ENSMUSG00000026872	Zeb2
115359	2	44877398	-	5	22	44877133	44877999	867	ENSMUSG00000026872	Zeb2
115360	2	44877398	-	5	22	44877135	44878584	1450	ENSMUSG00000026872	Zeb2
115361	2	44877398	-	5	22	44877135	44878584	1450	ENSMUSG00000026872	Zeb2
115374	2	44877403	-	15	27	44873644	44878584	4941	ENSMUSG00000026872	Zeb2
115375	2	44877403	-	15	27	44877133	44877999	867	ENSMUSG00000026872	Zeb2
115376	2	44877403	-	15	27	44877135	44878584	1450	ENSMUSG00000026872	Zeb2
115377	2	44877403	-	15	27	44877135	44878584	1450	ENSMUSG00000026872	Zeb2
115378	2	44877404	-	6	27	44873644	44878584	4941	ENSMUSG00000026872	Zeb2
115379	2	44877404	-	6	27	44877133	44877999	867	ENSMUSG00000026872	Zeb2
115380	2	44877404	-	6	27	44877135	44878584	1450	ENSMUSG00000026872	Zeb2
115381	2	44877404	-	6	27	44877135	44878584	1450	ENSMUSG00000026872	Zeb2
115454	2	44877578	-	5	10	44873644	44878584	4941	ENSMUSG00000026872	Zeb2
115455	2	44877578	-	5	10	44877133	44877999	867	ENSMUSG00000026872	Zeb2
115456	2	44877578	-	5	10	44877135	44878584	1450	ENSMUSG00000026872	Zeb2
115457	2	44877578	-	5	10	44877135	44878584	1450	ENSMUSG00000026872	Zeb2
115470	2	44877585	-	8	14	44873644	44878584	4941	ENSMUSG00000026872	Zeb2
115471	2	44877585	-	8	14	44877133	44877999	867	ENSMUSG00000026872	Zeb2
115472	2	44877585	-	8	14	44877135	44878584	1450	ENSMUSG00000026872	Zeb2
115473	2	44877585	-	8	14	44877135	44878584	1450	ENSMUSG00000026872	Zeb2
115506	2	44877627	-	5	34	44873644	44878584	4941	ENSMUSG00000026872	Zeb2
115507	2	44877627	-	5	34	44877133	44877999	867	ENSMUSG00000026872	Zeb2
115508	2	44877627	-	5	34	44877135	44878584	1450	ENSMUSG00000026872	Zeb2
115509	2	44877627	-	5	34	44877135	44878584	1450	ENSMUSG00000026872	Zeb2
115514	2	44877629	-	7	35	44873644	44878584	4941	ENSMUSG00000026872	Zeb2
115515	2	44877629	-	7	35	44877133	44877999	867	ENSMUSG00000026872	Zeb2
115516	2	44877629	-	7	35	44877135	44878584	1450	ENSMUSG00000026872	Zeb2
115517	2	44877629	-	7	35	44877135	44878584	1450	ENSMUSG00000026872	Zeb2
115518	2	44877630	-	12	34	44873644	44878584	4941	ENSMUSG00000026872	Zeb2
115519	2	44877630	-	12	34	44877133	44877999	867	ENSMUSG00000026872	Zeb2
115520	2	44877630	-	12	34	44877135	44878584	1450	ENSMUSG00000026872	Zeb2
115521	2	44877630	-	12	34	44877135	44878584	1450	ENSMUSG00000026872	Zeb2
115530	2	44877634	-	5	16	44873644	44878584	4941	ENSMUSG00000026872	Zeb2
115531	2	44877634	-	5	16	44877133	44877999	867	ENSMUSG00000026872	Zeb2
115532	2	44877634	-	5	16	44877135	44878584	1450	ENSMUSG00000026872	Zeb2
115533	2	44877634	-	5	16	44877135	44878584	1450	ENSMUSG00000026872	Zeb2
115618	2	44877699	-	5	13	44873644	44878584	4941	ENSMUSG00000026872	Zeb2
115619	2	44877699	-	5	13	44877133	44877999	867	ENSMUSG00000026872	Zeb2
115620	2	44877699	-	5	13	44877135	44878584	1450	ENSMUSG00000026872	Zeb2
115621	2	44877699	-	5	13	44877135	44878584	1450	ENSMUSG00000026872	Zeb2
115642	2	44877708	-	6	16	44873644	44878584	4941	ENSMUSG00000026872	Zeb2
115643	2	44877708	-	6	16	44877133	44877999	867	ENSMUSG00000026872	Zeb2
115644	2	44877708	-	6	16	44877135	44878584	1450	ENSMUSG00000026872	Zeb2
115645	2	44877708	-	6	16	44877135	44878584	1450	ENSMUSG00000026872	Zeb2
115718	2	44878015	-	5	17	44873644	44878584	4941	ENSMUSG00000026872	Zeb2
115719	2	44878015	-	5	17	44877135	44878584	1450	ENSMUSG00000026872	Zeb2
115720	2	44878015	-	5	17	44877135	44878584	1450	ENSMUSG00000026872	Zeb2
115721	2	44878016	-	6	18	44873644	44878584	4941	ENSMUSG00000026872	Zeb2
115722	2	44878016	-	6	18	44877135	44878584	1450	ENSMUSG00000026872	Zeb2
115723	2	44878016	-	6	18	44877135	44878584	1450	ENSMUSG00000026872	Zeb2
115739	2	44878023	-	6	24	44873644	44878584	4941	ENSMUSG00000026872	Zeb2
115740	2	44878023	-	6	24	44877135	44878584	1450	ENSMUSG00000026872	Zeb2
115741	2	44878023	-	6	24	44877135	44878584	1450	ENSMUSG00000026872	Zeb2
115742	2	44878024	-	6	26	44873644	44878584	4941	ENSMUSG00000026872	Zeb2
115743	2	44878024	-	6	26	44877135	44878584	1450	ENSMUSG00000026872	Zeb2
115744	2	44878024	-	6	26	44877135	44878584	1450	ENSMUSG00000026872	Zeb2
115748	2	44878027	-	6	18	44873644	44878584	4941	ENSMUSG00000026872	Zeb2
115749	2	44878027	-	6	18	44877135	44878584	1450	ENSMUSG00000026872	Zeb2
115750	2	44878027	-	6	18	44877135	44878584	1450	ENSMUSG00000026872	Zeb2
115775	2	44878103	-	5	21	44873644	44878584	4941	ENSMUSG00000026872	Zeb2
115776	2	44878103	-	5	21	44877135	44878584	1450	ENSMUSG00000026872	Zeb2
115777	2	44878103	-	5	21	44877135	44878584	1450	ENSMUSG00000026872	Zeb2
115778	2	44878104	-	10	20	44873644	44878584	4941	ENSMUSG00000026872	Zeb2
115779	2	44878104	-	10	20	44877135	44878584	1450	ENSMUSG00000026872	Zeb2
115780	2	44878104	-	10	20	44877135	44878584	1450	ENSMUSG00000026872	Zeb2
115796	2	44878156	-	6	10	44873644	44878584	4941	ENSMUSG00000026872	Zeb2
115797	2	44878156	-	6	10	44877135	44878584	1450	ENSMUSG00000026872	Zeb2
115798	2	44878156	-	6	10	44877135	44878584	1450	ENSMUSG00000026872	Zeb2
115879	2	44986357	-	7	36	44985595	44987168	1574	ENSMUSG00000026872	Zeb2
115880	2	44986358	-	14	35	44985595	44987168	1574	ENSMUSG00000026872	Zeb2
115881	2	44986359	-	8	41	44985595	44987168	1574	ENSMUSG00000026872	Zeb2
115884	2	44986362	-	7	120	44985595	44987168	1574	ENSMUSG00000026872	Zeb2
115885	2	44986363	-	44	135	44985595	44987168	1574	ENSMUSG00000026872	Zeb2
115886	2	44986364	-	32	154	44985595	44987168	1574	ENSMUSG00000026872	Zeb2
115887	2	44986365	-	25	170	44985595	44987168	1574	ENSMUSG00000026872	Zeb2
115888	2	44986366	-	23	183	44985595	44987168	1574	ENSMUSG00000026872	Zeb2
115889	2	44986367	-	22	165	44985595	44987168	1574	ENSMUSG00000026872	Zeb2
115890	2	44986368	-	17	152	44985595	44987168	1574	ENSMUSG00000026872	Zeb2
115891	2	44986369	-	20	140	44985595	44987168	1574	ENSMUSG00000026872	Zeb2
115892	2	44986370	-	26	135	44985595	44987168	1574	ENSMUSG00000026872	Zeb2
115893	2	44986371	-	19	117	44985595	44987168	1574	ENSMUSG00000026872	Zeb2
115894	2	44986372	-	13	104	44985595	44987168	1574	ENSMUSG00000026872	Zeb2
115895	2	44986373	-	18	84	44985595	44987168	1574	ENSMUSG00000026872	Zeb2
115972	2	52289819	-	7	16	52287963	52292395	4433	ENSMUSG00000036093	Arl5a
115987	2	52290378	-	5	29	52287963	52292395	4433	ENSMUSG00000036093	Arl5a
115989	2	52290380	-	13	32	52287963	52292395	4433	ENSMUSG00000036093	Arl5a
115990	2	52290381	-	5	31	52287963	52292395	4433	ENSMUSG00000036093	Arl5a
115994	2	52290388	-	5	24	52287963	52292395	4433	ENSMUSG00000036093	Arl5a
115996	2	52290390	-	9	24	52287963	52292395	4433	ENSMUSG00000036093	Arl5a
116023	2	53028417	-	5	12	53024716	53029189	4474	ENSMUSG00000061136	Prpf40a
116024	2	53028417	-	5	12	53028250	53029189	940	ENSMUSG00000061136	Prpf40a
116025	2	53028418	-	5	12	53024716	53029189	4474	ENSMUSG00000061136	Prpf40a
116026	2	53028418	-	5	12	53028250	53029189	940	ENSMUSG00000061136	Prpf40a
116032	2	57257585	+	7	8	57257490	57260731	3242	ENSMUSG00000026827	Gpd2
116033	2	57257585	+	7	8	57257490	57260731	3242	ENSMUSG00000026827	Gpd2
116034	2	57257585	+	7	8	57257490	57260731	3242	ENSMUSG00000026827	Gpd2
116088	2	58022452	-	8	15	58019149	58023738	4590	ENSMUSG00000026832	Cytip
116092	2	58022456	-	5	12	58019149	58023738	4590	ENSMUSG00000026832	Cytip
116094	2	58022461	-	5	11	58019149	58023738	4590	ENSMUSG00000026832	Cytip
116104	2	58023054	-	10	16	58019149	58023738	4590	ENSMUSG00000026832	Cytip
116115	2	58023243	-	5	13	58019149	58023738	4590	ENSMUSG00000026832	Cytip
116126	2	58023337	-	8	10	58019149	58023738	4590	ENSMUSG00000026832	Cytip
116129	2	58023343	-	6	7	58019149	58023738	4590	ENSMUSG00000026832	Cytip
116144	2	58023524	-	7	16	58019149	58023738	4590	ENSMUSG00000026832	Cytip
116145	2	58023525	-	5	15	58019149	58023738	4590	ENSMUSG00000026832	Cytip
116149	2	58023537	-	6	25	58019149	58023738	4590	ENSMUSG00000026832	Cytip
116150	2	58023538	-	7	23	58019149	58023738	4590	ENSMUSG00000026832	Cytip
116151	2	58023539	-	7	27	58019149	58023738	4590	ENSMUSG00000026832	Cytip
116155	2	58023544	-	6	28	58019149	58023738	4590	ENSMUSG00000026832	Cytip
116156	2	58023545	-	8	33	58019149	58023738	4590	ENSMUSG00000026832	Cytip
116158	2	58023547	-	5	34	58019149	58023738	4590	ENSMUSG00000026832	Cytip
116159	2	58023548	-	5	29	58019149	58023738	4590	ENSMUSG00000026832	Cytip
116160	2	58023549	-	8	30	58019149	58023738	4590	ENSMUSG00000026832	Cytip
116162	2	58023552	-	9	38	58019149	58023738	4590	ENSMUSG00000026832	Cytip
116163	2	58023553	-	5	39	58019149	58023738	4590	ENSMUSG00000026832	Cytip
116164	2	58023554	-	7	42	58019149	58023738	4590	ENSMUSG00000026832	Cytip
116165	2	58023555	-	8	47	58019149	58023738	4590	ENSMUSG00000026832	Cytip
116166	2	58023556	-	9	42	58019149	58023738	4590	ENSMUSG00000026832	Cytip
116168	2	58023558	-	6	41	58019149	58023738	4590	ENSMUSG00000026832	Cytip
116171	2	58023561	-	10	36	58019149	58023738	4590	ENSMUSG00000026832	Cytip
116172	2	58023562	-	6	30	58019149	58023738	4590	ENSMUSG00000026832	Cytip
116173	2	58023563	-	7	27	58019149	58023738	4590	ENSMUSG00000026832	Cytip
116208	2	59729991	-	9	14	59729707	59730992	1286	ENSMUSG00000026987	Baz2b
116209	2	59729991	-	9	14	59729789	59730992	1204	ENSMUSG00000026987	Baz2b
116238	2	59730509	-	9	24	59729707	59730992	1286	ENSMUSG00000026987	Baz2b
116239	2	59730509	-	9	24	59729789	59730992	1204	ENSMUSG00000026987	Baz2b
116240	2	59730510	-	8	25	59729707	59730992	1286	ENSMUSG00000026987	Baz2b
116241	2	59730510	-	8	25	59729789	59730992	1204	ENSMUSG00000026987	Baz2b
116250	2	59730515	-	11	21	59729707	59730992	1286	ENSMUSG00000026987	Baz2b
116251	2	59730515	-	11	21	59729789	59730992	1204	ENSMUSG00000026987	Baz2b
116266	2	59730531	-	5	13	59729707	59730992	1286	ENSMUSG00000026987	Baz2b
116267	2	59730531	-	5	13	59729789	59730992	1204	ENSMUSG00000026987	Baz2b
116274	2	59730542	-	5	9	59729707	59730992	1286	ENSMUSG00000026987	Baz2b
116275	2	59730542	-	5	9	59729789	59730992	1204	ENSMUSG00000026987	Baz2b
116276	2	59730547	-	7	21	59729707	59730992	1286	ENSMUSG00000026987	Baz2b
116277	2	59730547	-	7	21	59729789	59730992	1204	ENSMUSG00000026987	Baz2b
116278	2	59730548	-	5	24	59729707	59730992	1286	ENSMUSG00000026987	Baz2b
116279	2	59730548	-	5	24	59729789	59730992	1204	ENSMUSG00000026987	Baz2b
116282	2	59730550	-	6	27	59729707	59730992	1286	ENSMUSG00000026987	Baz2b
116283	2	59730550	-	6	27	59729789	59730992	1204	ENSMUSG00000026987	Baz2b
116326	2	60580572	-	7	16	60580537	60583326	2790	ENSMUSG00000026970	Rbms1
116329	2	60580576	-	9	41	60580537	60583326	2790	ENSMUSG00000026970	Rbms1
116330	2	60580577	-	6	55	60580537	60583326	2790	ENSMUSG00000026970	Rbms1
116331	2	60580578	-	5	52	60580537	60583326	2790	ENSMUSG00000026970	Rbms1
116332	2	60580579	-	14	51	60580537	60583326	2790	ENSMUSG00000026970	Rbms1
116333	2	60580580	-	14	42	60580537	60583326	2790	ENSMUSG00000026970	Rbms1
116350	2	60580729	-	20	54	60580537	60583326	2790	ENSMUSG00000026970	Rbms1
116351	2	60580730	-	6	63	60580537	60583326	2790	ENSMUSG00000026970	Rbms1
116352	2	60580731	-	11	64	60580537	60583326	2790	ENSMUSG00000026970	Rbms1
116353	2	60580732	-	13	63	60580537	60583326	2790	ENSMUSG00000026970	Rbms1
116354	2	60580733	-	10	46	60580537	60583326	2790	ENSMUSG00000026970	Rbms1
116372	2	60581136	-	5	12	60580537	60583326	2790	ENSMUSG00000026970	Rbms1
116374	2	60581139	-	5	16	60580537	60583326	2790	ENSMUSG00000026970	Rbms1
116538	2	64919545	-	8	13	64918683	64919814	1132	ENSMUSG00000034903	Cobll1
116539	2	64919545	-	8	13	64918694	64919814	1121	ENSMUSG00000034903	Cobll1
116540	2	64919545	-	8	13	64918694	64919814	1121	ENSMUSG00000034903	Cobll1
116541	2	64919545	-	8	13	64918694	64919814	1121	ENSMUSG00000034903	Cobll1
116542	2	64919545	-	8	13	64918694	64919814	1121	ENSMUSG00000034903	Cobll1
116592	2	69580816	+	6	7	69580727	69584356	3630	ENSMUSG00000042133	Ppig
116593	2	69580816	+	6	7	69580727	69584356	3630	ENSMUSG00000042133	Ppig
116596	2	69580850	+	5	6	69580727	69584356	3630	ENSMUSG00000042133	Ppig
116597	2	69580850	+	5	6	69580727	69584356	3630	ENSMUSG00000042133	Ppig
116812	2	71686981	+	5	17	71686198	71687102	905	ENSMUSG00000027111	Itga6
116813	2	71686981	+	5	17	71686360	71687115	756	ENSMUSG00000027111	Itga6
116814	2	71686982	+	6	17	71686198	71687102	905	ENSMUSG00000027111	Itga6
116815	2	71686982	+	6	17	71686360	71687115	756	ENSMUSG00000027111	Itga6
116856	2	72766888	-	14	22	72766771	72768409	1639	ENSMUSG00000027109	Sp3
116867	2	72766983	-	5	28	72766771	72768409	1639	ENSMUSG00000027109	Sp3
116868	2	72766984	-	5	33	72766771	72768409	1639	ENSMUSG00000027109	Sp3
116870	2	72766986	-	5	32	72766771	72768409	1639	ENSMUSG00000027109	Sp3
116871	2	72766987	-	8	27	72766771	72768409	1639	ENSMUSG00000027109	Sp3
116876	2	72766993	-	5	11	72766771	72768409	1639	ENSMUSG00000027109	Sp3
116877	2	72766993	-	5	11	72766992	72768409	1418	ENSMUSG00000027109	Sp3
116878	2	72766994	-	5	13	72766771	72768409	1639	ENSMUSG00000027109	Sp3
116879	2	72766994	-	5	13	72766992	72768409	1418	ENSMUSG00000027109	Sp3
116888	2	72767001	-	5	17	72766771	72768409	1639	ENSMUSG00000027109	Sp3
116889	2	72767001	-	5	17	72766992	72768409	1418	ENSMUSG00000027109	Sp3
116900	2	72767187	-	6	7	72766771	72768409	1639	ENSMUSG00000027109	Sp3
116901	2	72767187	-	6	7	72766992	72768409	1418	ENSMUSG00000027109	Sp3
116904	2	72767208	-	8	16	72766771	72768409	1639	ENSMUSG00000027109	Sp3
116905	2	72767208	-	8	16	72766992	72768409	1418	ENSMUSG00000027109	Sp3
116912	2	72767212	-	6	50	72766771	72768409	1639	ENSMUSG00000027109	Sp3
116913	2	72767212	-	6	50	72766992	72768409	1418	ENSMUSG00000027109	Sp3
116916	2	72767214	-	12	47	72766771	72768409	1639	ENSMUSG00000027109	Sp3
116917	2	72767214	-	12	47	72766992	72768409	1418	ENSMUSG00000027109	Sp3
116918	2	72767215	-	22	48	72766771	72768409	1639	ENSMUSG00000027109	Sp3
116919	2	72767215	-	22	48	72766992	72768409	1418	ENSMUSG00000027109	Sp3
116928	2	72767220	-	16	37	72766771	72768409	1639	ENSMUSG00000027109	Sp3
116929	2	72767220	-	16	37	72766992	72768409	1418	ENSMUSG00000027109	Sp3
116930	2	72767221	-	12	36	72766771	72768409	1639	ENSMUSG00000027109	Sp3
116931	2	72767221	-	12	36	72766992	72768409	1418	ENSMUSG00000027109	Sp3
116944	2	72767231	-	8	30	72766771	72768409	1639	ENSMUSG00000027109	Sp3
116945	2	72767231	-	8	30	72766992	72768409	1418	ENSMUSG00000027109	Sp3
116948	2	72767233	-	8	36	72766771	72768409	1639	ENSMUSG00000027109	Sp3
116949	2	72767233	-	8	36	72766992	72768409	1418	ENSMUSG00000027109	Sp3
116950	2	72767234	-	8	38	72766771	72768409	1639	ENSMUSG00000027109	Sp3
116951	2	72767234	-	8	38	72766992	72768409	1418	ENSMUSG00000027109	Sp3
116952	2	72767235	-	6	32	72766771	72768409	1639	ENSMUSG00000027109	Sp3
116953	2	72767235	-	6	32	72766992	72768409	1418	ENSMUSG00000027109	Sp3
116954	2	72767236	-	5	42	72766771	72768409	1639	ENSMUSG00000027109	Sp3
116955	2	72767236	-	5	42	72766992	72768409	1418	ENSMUSG00000027109	Sp3
116960	2	72767239	-	11	47	72766771	72768409	1639	ENSMUSG00000027109	Sp3
116961	2	72767239	-	11	47	72766992	72768409	1418	ENSMUSG00000027109	Sp3
116962	2	72767240	-	16	43	72766771	72768409	1639	ENSMUSG00000027109	Sp3
116963	2	72767240	-	16	43	72766992	72768409	1418	ENSMUSG00000027109	Sp3
116964	2	72767241	-	5	43	72766771	72768409	1639	ENSMUSG00000027109	Sp3
116965	2	72767241	-	5	43	72766992	72768409	1418	ENSMUSG00000027109	Sp3
116966	2	72767242	-	6	49	72766771	72768409	1639	ENSMUSG00000027109	Sp3
116967	2	72767242	-	6	49	72766992	72768409	1418	ENSMUSG00000027109	Sp3
116972	2	72767245	-	8	23	72766771	72768409	1639	ENSMUSG00000027109	Sp3
116973	2	72767245	-	8	23	72766992	72768409	1418	ENSMUSG00000027109	Sp3
116974	2	72767246	-	5	17	72766771	72768409	1639	ENSMUSG00000027109	Sp3
116975	2	72767246	-	5	17	72766992	72768409	1418	ENSMUSG00000027109	Sp3
117004	2	72767320	-	10	28	72766771	72768409	1639	ENSMUSG00000027109	Sp3
117005	2	72767320	-	10	28	72766992	72768409	1418	ENSMUSG00000027109	Sp3
117010	2	72767323	-	7	39	72766771	72768409	1639	ENSMUSG00000027109	Sp3
117011	2	72767323	-	7	39	72766992	72768409	1418	ENSMUSG00000027109	Sp3
117012	2	72767324	-	9	29	72766771	72768409	1639	ENSMUSG00000027109	Sp3
117013	2	72767324	-	9	29	72766992	72768409	1418	ENSMUSG00000027109	Sp3
117020	2	72767329	-	6	22	72766771	72768409	1639	ENSMUSG00000027109	Sp3
117021	2	72767329	-	6	22	72766992	72768409	1418	ENSMUSG00000027109	Sp3
117024	2	72767331	-	7	19	72766771	72768409	1639	ENSMUSG00000027109	Sp3
117025	2	72767331	-	7	19	72766992	72768409	1418	ENSMUSG00000027109	Sp3
117044	2	72767364	-	8	34	72766771	72768409	1639	ENSMUSG00000027109	Sp3
117045	2	72767364	-	8	34	72766992	72768409	1418	ENSMUSG00000027109	Sp3
117046	2	72767365	-	6	40	72766771	72768409	1639	ENSMUSG00000027109	Sp3
117047	2	72767365	-	6	40	72766992	72768409	1418	ENSMUSG00000027109	Sp3
117050	2	72767367	-	11	40	72766771	72768409	1639	ENSMUSG00000027109	Sp3
117051	2	72767367	-	11	40	72766992	72768409	1418	ENSMUSG00000027109	Sp3
117052	2	72767368	-	7	37	72766771	72768409	1639	ENSMUSG00000027109	Sp3
117053	2	72767368	-	7	37	72766992	72768409	1418	ENSMUSG00000027109	Sp3
117058	2	72767371	-	5	19	72766771	72768409	1639	ENSMUSG00000027109	Sp3
117059	2	72767371	-	5	19	72766992	72768409	1418	ENSMUSG00000027109	Sp3
117066	2	72767378	-	5	13	72766771	72768409	1639	ENSMUSG00000027109	Sp3
117067	2	72767378	-	5	13	72766992	72768409	1418	ENSMUSG00000027109	Sp3
117086	2	72767631	-	8	16	72766771	72768409	1639	ENSMUSG00000027109	Sp3
117087	2	72767631	-	8	16	72766992	72768409	1418	ENSMUSG00000027109	Sp3
117107	2	73260194	-	6	10	73259954	73262753	2800	ENSMUSG00000075284	Wipf1
117119	2	73260507	-	5	15	73259954	73262753	2800	ENSMUSG00000075284	Wipf1
117120	2	73260507	-	5	15	73260383	73262753	2371	ENSMUSG00000075284	Wipf1
117123	2	73260510	-	5	13	73259954	73262753	2800	ENSMUSG00000075284	Wipf1
117124	2	73260510	-	5	13	73260383	73262753	2371	ENSMUSG00000075284	Wipf1
117141	2	73261064	-	7	11	73259954	73262753	2800	ENSMUSG00000075284	Wipf1
117142	2	73261064	-	7	11	73260383	73262753	2371	ENSMUSG00000075284	Wipf1
117248	2	75498502	+	8	19	75495742	75499751	4010	ENSMUSG00000059005	Hnrnpa3
117249	2	75498503	+	9	22	75495742	75499751	4010	ENSMUSG00000059005	Hnrnpa3
117258	2	75499251	+	8	13	75495742	75499751	4010	ENSMUSG00000059005	Hnrnpa3
117262	2	75499260	+	8	20	75495742	75499751	4010	ENSMUSG00000059005	Hnrnpa3
117266	2	75499266	+	7	12	75495742	75499751	4010	ENSMUSG00000059005	Hnrnpa3
117274	2	75499284	+	6	10	75495742	75499751	4010	ENSMUSG00000059005	Hnrnpa3
117279	2	75499297	+	5	9	75495742	75499751	4010	ENSMUSG00000059005	Hnrnpa3
117298	2	76213899	+	9	35	76213799	76214112	314	ENSMUSG00000042369	Rbm45
117300	2	76213901	+	8	35	76213799	76214112	314	ENSMUSG00000042369	Rbm45
117301	2	76213902	+	5	41	76213799	76214112	314	ENSMUSG00000042369	Rbm45
117304	2	76213905	+	10	51	76213799	76214112	314	ENSMUSG00000042369	Rbm45
117306	2	76213907	+	9	48	76213799	76214112	314	ENSMUSG00000042369	Rbm45
117307	2	76213908	+	16	50	76213799	76214112	314	ENSMUSG00000042369	Rbm45
117310	2	76213911	+	6	53	76213799	76214112	314	ENSMUSG00000042369	Rbm45
117311	2	76213912	+	12	41	76213799	76214112	314	ENSMUSG00000042369	Rbm45
117312	2	76213913	+	5	42	76213799	76214112	314	ENSMUSG00000042369	Rbm45
117313	2	76213914	+	9	42	76213799	76214112	314	ENSMUSG00000042369	Rbm45
117317	2	76213918	+	5	18	76213799	76214112	314	ENSMUSG00000042369	Rbm45
117333	2	76526153	+	5	18	76525847	76527172	1326	ENSMUSG00000002733	Plekha3
117380	2	79158484	+	7	11	79156960	79163467	6508	ENSMUSG00000027009	Itga4
117384	2	79158489	+	5	11	79156960	79163467	6508	ENSMUSG00000027009	Itga4
117387	2	79158518	+	5	15	79156960	79163467	6508	ENSMUSG00000027009	Itga4
117388	2	79158519	+	8	16	79156960	79163467	6508	ENSMUSG00000027009	Itga4
117421	2	79159224	+	5	12	79156960	79163467	6508	ENSMUSG00000027009	Itga4
117428	2	79159336	+	6	29	79156960	79163467	6508	ENSMUSG00000027009	Itga4
117430	2	79159338	+	10	43	79156960	79163467	6508	ENSMUSG00000027009	Itga4
117431	2	79159339	+	7	42	79156960	79163467	6508	ENSMUSG00000027009	Itga4
117432	2	79159340	+	9	38	79156960	79163467	6508	ENSMUSG00000027009	Itga4
117433	2	79159341	+	6	36	79156960	79163467	6508	ENSMUSG00000027009	Itga4
117436	2	79159345	+	7	16	79156960	79163467	6508	ENSMUSG00000027009	Itga4
117461	2	79159958	+	15	23	79156960	79163467	6508	ENSMUSG00000027009	Itga4
117471	2	79161139	+	9	28	79156960	79163467	6508	ENSMUSG00000027009	Itga4
117472	2	79161140	+	17	29	79156960	79163467	6508	ENSMUSG00000027009	Itga4
117475	2	79161144	+	5	27	79156960	79163467	6508	ENSMUSG00000027009	Itga4
117476	2	79161145	+	6	26	79156960	79163467	6508	ENSMUSG00000027009	Itga4
117477	2	79161146	+	12	28	79156960	79163467	6508	ENSMUSG00000027009	Itga4
117480	2	79161165	+	5	14	79156960	79163467	6508	ENSMUSG00000027009	Itga4
117486	2	79161208	+	7	12	79156960	79163467	6508	ENSMUSG00000027009	Itga4
117515	2	79162442	+	5	6	79156960	79163467	6508	ENSMUSG00000027009	Itga4
117521	2	79162717	+	6	9	79156960	79163467	6508	ENSMUSG00000027009	Itga4
117539	2	79163027	+	5	10	79156960	79163467	6508	ENSMUSG00000027009	Itga4
117544	2	79163033	+	7	16	79156960	79163467	6508	ENSMUSG00000027009	Itga4
117600	2	83636927	+	5	26	83633680	83637260	3581	ENSMUSG00000027087	Itgav
117601	2	83636927	+	5	26	83633680	83637260	3581	ENSMUSG00000027087	Itgav
117604	2	83636929	+	6	39	83633680	83637260	3581	ENSMUSG00000027087	Itgav
117605	2	83636929	+	6	39	83633680	83637260	3581	ENSMUSG00000027087	Itgav
117606	2	83636930	+	6	66	83633680	83637260	3581	ENSMUSG00000027087	Itgav
117607	2	83636930	+	6	66	83633680	83637260	3581	ENSMUSG00000027087	Itgav
117608	2	83636931	+	15	69	83633680	83637260	3581	ENSMUSG00000027087	Itgav
117609	2	83636931	+	15	69	83633680	83637260	3581	ENSMUSG00000027087	Itgav
117612	2	83636933	+	29	84	83633680	83637260	3581	ENSMUSG00000027087	Itgav
117613	2	83636933	+	29	84	83633680	83637260	3581	ENSMUSG00000027087	Itgav
117614	2	83636934	+	8	107	83633680	83637260	3581	ENSMUSG00000027087	Itgav
117615	2	83636934	+	8	107	83633680	83637260	3581	ENSMUSG00000027087	Itgav
117616	2	83636935	+	12	104	83633680	83637260	3581	ENSMUSG00000027087	Itgav
117617	2	83636935	+	12	104	83633680	83637260	3581	ENSMUSG00000027087	Itgav
117618	2	83636936	+	11	114	83633680	83637260	3581	ENSMUSG00000027087	Itgav
117619	2	83636936	+	11	114	83633680	83637260	3581	ENSMUSG00000027087	Itgav
117620	2	83636937	+	29	92	83633680	83637260	3581	ENSMUSG00000027087	Itgav
117621	2	83636937	+	29	92	83633680	83637260	3581	ENSMUSG00000027087	Itgav
117622	2	83636938	+	12	90	83633680	83637260	3581	ENSMUSG00000027087	Itgav
117623	2	83636938	+	12	90	83633680	83637260	3581	ENSMUSG00000027087	Itgav
117624	2	83636939	+	13	78	83633680	83637260	3581	ENSMUSG00000027087	Itgav
117625	2	83636939	+	13	78	83633680	83637260	3581	ENSMUSG00000027087	Itgav
117626	2	83636940	+	7	67	83633680	83637260	3581	ENSMUSG00000027087	Itgav
117627	2	83636940	+	7	67	83633680	83637260	3581	ENSMUSG00000027087	Itgav
117628	2	83636941	+	6	38	83633680	83637260	3581	ENSMUSG00000027087	Itgav
117629	2	83636941	+	6	38	83633680	83637260	3581	ENSMUSG00000027087	Itgav
117642	2	83636967	+	5	12	83633680	83637260	3581	ENSMUSG00000027087	Itgav
117643	2	83636967	+	5	12	83633680	83637260	3581	ENSMUSG00000027087	Itgav
117648	2	83636972	+	6	9	83633680	83637260	3581	ENSMUSG00000027087	Itgav
117649	2	83636972	+	6	9	83633680	83637260	3581	ENSMUSG00000027087	Itgav
117665	2	83637087	+	5	24	83633680	83637260	3581	ENSMUSG00000027087	Itgav
117666	2	83637087	+	5	24	83633680	83637260	3581	ENSMUSG00000027087	Itgav
117667	2	83637087	+	5	24	83636977	83637260	284	ENSMUSG00000027087	Itgav
117674	2	83637090	+	7	28	83633680	83637260	3581	ENSMUSG00000027087	Itgav
117675	2	83637090	+	7	28	83633680	83637260	3581	ENSMUSG00000027087	Itgav
117676	2	83637090	+	7	28	83636977	83637260	284	ENSMUSG00000027087	Itgav
117680	2	83637092	+	5	19	83633680	83637260	3581	ENSMUSG00000027087	Itgav
117681	2	83637092	+	5	19	83633680	83637260	3581	ENSMUSG00000027087	Itgav
117682	2	83637092	+	5	19	83636977	83637260	284	ENSMUSG00000027087	Itgav
117704	2	84161642	-	5	5	84160970	84163797	2828	ENSMUSG00000059588	Calcrl
117705	2	84161642	-	5	5	84161003	84162923	1921	ENSMUSG00000059588	Calcrl
117714	2	84161847	-	5	15	84160970	84163797	2828	ENSMUSG00000059588	Calcrl
117715	2	84161847	-	5	15	84161003	84162923	1921	ENSMUSG00000059588	Calcrl
117716	2	84161848	-	6	15	84160970	84163797	2828	ENSMUSG00000059588	Calcrl
117717	2	84161848	-	6	15	84161003	84162923	1921	ENSMUSG00000059588	Calcrl
117797	2	84431293	-	5	8	84430415	84433235	2821	ENSMUSG00000034101	Ctnnd1
117798	2	84431293	-	5	8	84430415	84433235	2821	ENSMUSG00000034101	Ctnnd1
117799	2	84431293	-	5	8	84430415	84433235	2821	ENSMUSG00000034101	Ctnnd1
117800	2	84431293	-	5	8	84430415	84433235	2821	ENSMUSG00000034101	Ctnnd1
117801	2	84431293	-	5	8	84430415	84433235	2821	ENSMUSG00000034101	Ctnnd1
117802	2	84431293	-	5	8	84430415	84433235	2821	ENSMUSG00000034101	Ctnnd1
117803	2	84431293	-	5	8	84430415	84433235	2821	ENSMUSG00000034101	Ctnnd1
117804	2	84431293	-	5	8	84430415	84433235	2821	ENSMUSG00000034101	Ctnnd1
117805	2	84431293	-	5	8	84430415	84433235	2821	ENSMUSG00000034101	Ctnnd1
117806	2	84431293	-	5	8	84430415	84433235	2821	ENSMUSG00000034101	Ctnnd1
117807	2	84431293	-	5	8	84430417	84433235	2819	ENSMUSG00000034101	Ctnnd1
117808	2	84431293	-	5	8	84430417	84433235	2819	ENSMUSG00000034101	Ctnnd1
117809	2	84431293	-	5	8	84430417	84433235	2819	ENSMUSG00000034101	Ctnnd1
117810	2	84431293	-	5	8	84430417	84433235	2819	ENSMUSG00000034101	Ctnnd1
117811	2	84431293	-	5	8	84430417	84433235	2819	ENSMUSG00000034101	Ctnnd1
117812	2	84431293	-	5	8	84430417	84433235	2819	ENSMUSG00000034101	Ctnnd1
117813	2	84431293	-	5	8	84430417	84433235	2819	ENSMUSG00000034101	Ctnnd1
117814	2	84431293	-	5	8	84430417	84433235	2819	ENSMUSG00000034101	Ctnnd1
117815	2	84431293	-	5	8	84430444	84433235	2792	ENSMUSG00000034101	Ctnnd1
117816	2	84431293	-	5	8	84431125	84433235	2111	ENSMUSG00000034101	Ctnnd1
117817	2	84431293	-	5	8	84431125	84433235	2111	ENSMUSG00000034101	Ctnnd1
117818	2	84431293	-	5	8	84431127	84433235	2109	ENSMUSG00000034101	Ctnnd1
117819	2	84431293	-	5	8	84431127	84433235	2109	ENSMUSG00000034101	Ctnnd1
117820	2	84431293	-	5	8	84431127	84433235	2109	ENSMUSG00000034101	Ctnnd1
118463	2	88152956	-	5	5	88148538	88153084	4547	ENSMUSG00000083855	Olfr1175
118464	2	88152969	-	5	23	88148538	88153084	4547	ENSMUSG00000083855	Olfr1175
118466	2	88152971	-	13	23	88148538	88153084	4547	ENSMUSG00000083855	Olfr1175
118500	2	89662119	-	5	10	89660854	89665366	4513	ENSMUSG00000075073	Olfr1256
118504	2	89662127	-	5	10	89660854	89665366	4513	ENSMUSG00000075073	Olfr1256
118511	2	89771111	-	6	9	89770876	89773527	2652	ENSMUSG00000068806	Olfr1259
118517	2	89870533	+	5	12	89868195	89872558	4364	ENSMUSG00000059910	Olfr1265
118520	2	90050644	-	9	13	90050522	90051910	1389	ENSMUSG00000075064	Olfr1506
118536	2	90263264	-	10	16	90263233	90266753	3521	ENSMUSG00000025314	Ptprj
118537	2	90263264	-	10	16	90263233	90266753	3521	ENSMUSG00000025314	Ptprj
118548	2	90263272	-	16	62	90263233	90266753	3521	ENSMUSG00000025314	Ptprj
118549	2	90263272	-	16	62	90263233	90266753	3521	ENSMUSG00000025314	Ptprj
118550	2	90263273	-	13	91	90263233	90266753	3521	ENSMUSG00000025314	Ptprj
118551	2	90263273	-	13	91	90263233	90266753	3521	ENSMUSG00000025314	Ptprj
118552	2	90263274	-	14	100	90263233	90266753	3521	ENSMUSG00000025314	Ptprj
118553	2	90263274	-	14	100	90263233	90266753	3521	ENSMUSG00000025314	Ptprj
118554	2	90263275	-	16	111	90263233	90266753	3521	ENSMUSG00000025314	Ptprj
118555	2	90263275	-	16	111	90263233	90266753	3521	ENSMUSG00000025314	Ptprj
118556	2	90263276	-	29	116	90263233	90266753	3521	ENSMUSG00000025314	Ptprj
118557	2	90263276	-	29	116	90263233	90266753	3521	ENSMUSG00000025314	Ptprj
118558	2	90263277	-	10	120	90263233	90266753	3521	ENSMUSG00000025314	Ptprj
118559	2	90263277	-	10	120	90263233	90266753	3521	ENSMUSG00000025314	Ptprj
118560	2	90263278	-	13	115	90263233	90266753	3521	ENSMUSG00000025314	Ptprj
118561	2	90263278	-	13	115	90263233	90266753	3521	ENSMUSG00000025314	Ptprj
118562	2	90263279	-	21	101	90263233	90266753	3521	ENSMUSG00000025314	Ptprj
118563	2	90263279	-	21	101	90263233	90266753	3521	ENSMUSG00000025314	Ptprj
118564	2	90263280	-	17	73	90263233	90266753	3521	ENSMUSG00000025314	Ptprj
118565	2	90263280	-	17	73	90263233	90266753	3521	ENSMUSG00000025314	Ptprj
118566	2	90263281	-	9	63	90263233	90266753	3521	ENSMUSG00000025314	Ptprj
118567	2	90263281	-	9	63	90263233	90266753	3521	ENSMUSG00000025314	Ptprj
118594	2	90263310	-	5	25	90263233	90266753	3521	ENSMUSG00000025314	Ptprj
118595	2	90263310	-	5	25	90263233	90266753	3521	ENSMUSG00000025314	Ptprj
118598	2	90263313	-	10	25	90263233	90266753	3521	ENSMUSG00000025314	Ptprj
118599	2	90263313	-	10	25	90263233	90266753	3521	ENSMUSG00000025314	Ptprj
118606	2	90263317	-	5	34	90263233	90266753	3521	ENSMUSG00000025314	Ptprj
118607	2	90263317	-	5	34	90263233	90266753	3521	ENSMUSG00000025314	Ptprj
118610	2	90263319	-	6	35	90263233	90266753	3521	ENSMUSG00000025314	Ptprj
118611	2	90263319	-	6	35	90263233	90266753	3521	ENSMUSG00000025314	Ptprj
118612	2	90263320	-	12	33	90263233	90266753	3521	ENSMUSG00000025314	Ptprj
118613	2	90263320	-	12	33	90263233	90266753	3521	ENSMUSG00000025314	Ptprj
118614	2	90263321	-	7	28	90263233	90266753	3521	ENSMUSG00000025314	Ptprj
118615	2	90263321	-	7	28	90263233	90266753	3521	ENSMUSG00000025314	Ptprj
118640	2	90264750	-	8	26	90263233	90266753	3521	ENSMUSG00000025314	Ptprj
118641	2	90264750	-	8	26	90263233	90266753	3521	ENSMUSG00000025314	Ptprj
118642	2	90264752	-	7	28	90263233	90266753	3521	ENSMUSG00000025314	Ptprj
118643	2	90264752	-	7	28	90263233	90266753	3521	ENSMUSG00000025314	Ptprj
118644	2	90264753	-	7	32	90263233	90266753	3521	ENSMUSG00000025314	Ptprj
118645	2	90264753	-	7	32	90263233	90266753	3521	ENSMUSG00000025314	Ptprj
118650	2	90264756	-	6	29	90263233	90266753	3521	ENSMUSG00000025314	Ptprj
118651	2	90264756	-	6	29	90263233	90266753	3521	ENSMUSG00000025314	Ptprj
118652	2	90264757	-	5	24	90263233	90266753	3521	ENSMUSG00000025314	Ptprj
118653	2	90264757	-	5	24	90263233	90266753	3521	ENSMUSG00000025314	Ptprj
118654	2	90264758	-	6	24	90263233	90266753	3521	ENSMUSG00000025314	Ptprj
118655	2	90264758	-	6	24	90263233	90266753	3521	ENSMUSG00000025314	Ptprj
118708	2	90265301	-	7	26	90263233	90266753	3521	ENSMUSG00000025314	Ptprj
118709	2	90265301	-	7	26	90263233	90266753	3521	ENSMUSG00000025314	Ptprj
118710	2	90265302	-	9	25	90263233	90266753	3521	ENSMUSG00000025314	Ptprj
118711	2	90265302	-	9	25	90263233	90266753	3521	ENSMUSG00000025314	Ptprj
118718	2	90265316	-	9	15	90263233	90266753	3521	ENSMUSG00000025314	Ptprj
118719	2	90265316	-	9	15	90263233	90266753	3521	ENSMUSG00000025314	Ptprj
118750	2	90265349	-	7	16	90263233	90266753	3521	ENSMUSG00000025314	Ptprj
118751	2	90265349	-	7	16	90263233	90266753	3521	ENSMUSG00000025314	Ptprj
118758	2	90265353	-	5	18	90263233	90266753	3521	ENSMUSG00000025314	Ptprj
118759	2	90265353	-	5	18	90263233	90266753	3521	ENSMUSG00000025314	Ptprj
118760	2	90265354	-	5	26	90263233	90266753	3521	ENSMUSG00000025314	Ptprj
118761	2	90265354	-	5	26	90263233	90266753	3521	ENSMUSG00000025314	Ptprj
118766	2	90265357	-	9	46	90263233	90266753	3521	ENSMUSG00000025314	Ptprj
118767	2	90265357	-	9	46	90263233	90266753	3521	ENSMUSG00000025314	Ptprj
118768	2	90265358	-	8	52	90263233	90266753	3521	ENSMUSG00000025314	Ptprj
118769	2	90265358	-	8	52	90263233	90266753	3521	ENSMUSG00000025314	Ptprj
118770	2	90265359	-	6	59	90263233	90266753	3521	ENSMUSG00000025314	Ptprj
118771	2	90265359	-	6	59	90263233	90266753	3521	ENSMUSG00000025314	Ptprj
118772	2	90265360	-	13	57	90263233	90266753	3521	ENSMUSG00000025314	Ptprj
118773	2	90265360	-	13	57	90263233	90266753	3521	ENSMUSG00000025314	Ptprj
118774	2	90265361	-	11	50	90263233	90266753	3521	ENSMUSG00000025314	Ptprj
118775	2	90265361	-	11	50	90263233	90266753	3521	ENSMUSG00000025314	Ptprj
118776	2	90265362	-	8	44	90263233	90266753	3521	ENSMUSG00000025314	Ptprj
118777	2	90265362	-	8	44	90263233	90266753	3521	ENSMUSG00000025314	Ptprj
118810	2	90265439	-	5	14	90263233	90266753	3521	ENSMUSG00000025314	Ptprj
118811	2	90265439	-	5	14	90263233	90266753	3521	ENSMUSG00000025314	Ptprj
118820	2	90265632	-	6	17	90263233	90266753	3521	ENSMUSG00000025314	Ptprj
118821	2	90265632	-	6	17	90263233	90266753	3521	ENSMUSG00000025314	Ptprj
118852	2	90266130	-	5	12	90263233	90266753	3521	ENSMUSG00000025314	Ptprj
118853	2	90266130	-	5	12	90263233	90266753	3521	ENSMUSG00000025314	Ptprj
118858	2	90266332	-	7	8	90263233	90266753	3521	ENSMUSG00000025314	Ptprj
118859	2	90266332	-	7	8	90263233	90266753	3521	ENSMUSG00000025314	Ptprj
118866	2	90266360	-	5	16	90263233	90266753	3521	ENSMUSG00000025314	Ptprj
118867	2	90266360	-	5	16	90263233	90266753	3521	ENSMUSG00000025314	Ptprj
118868	2	90266362	-	9	17	90263233	90266753	3521	ENSMUSG00000025314	Ptprj
118869	2	90266362	-	9	17	90263233	90266753	3521	ENSMUSG00000025314	Ptprj
118874	2	90266370	-	7	41	90263233	90266753	3521	ENSMUSG00000025314	Ptprj
118875	2	90266370	-	7	41	90263233	90266753	3521	ENSMUSG00000025314	Ptprj
118876	2	90266371	-	10	53	90263233	90266753	3521	ENSMUSG00000025314	Ptprj
118877	2	90266371	-	10	53	90263233	90266753	3521	ENSMUSG00000025314	Ptprj
118878	2	90266372	-	18	67	90263233	90266753	3521	ENSMUSG00000025314	Ptprj
118879	2	90266372	-	18	67	90263233	90266753	3521	ENSMUSG00000025314	Ptprj
118880	2	90266373	-	6	80	90263233	90266753	3521	ENSMUSG00000025314	Ptprj
118881	2	90266373	-	6	80	90263233	90266753	3521	ENSMUSG00000025314	Ptprj
118882	2	90266374	-	12	83	90263233	90266753	3521	ENSMUSG00000025314	Ptprj
118883	2	90266374	-	12	83	90263233	90266753	3521	ENSMUSG00000025314	Ptprj
118884	2	90266375	-	14	88	90263233	90266753	3521	ENSMUSG00000025314	Ptprj
118885	2	90266375	-	14	88	90263233	90266753	3521	ENSMUSG00000025314	Ptprj
118886	2	90266376	-	13	80	90263233	90266753	3521	ENSMUSG00000025314	Ptprj
118887	2	90266376	-	13	80	90263233	90266753	3521	ENSMUSG00000025314	Ptprj
118888	2	90266377	-	10	87	90263233	90266753	3521	ENSMUSG00000025314	Ptprj
118889	2	90266377	-	10	87	90263233	90266753	3521	ENSMUSG00000025314	Ptprj
118890	2	90266378	-	15	87	90263233	90266753	3521	ENSMUSG00000025314	Ptprj
118891	2	90266378	-	15	87	90263233	90266753	3521	ENSMUSG00000025314	Ptprj
118892	2	90266379	-	10	80	90263233	90266753	3521	ENSMUSG00000025314	Ptprj
118893	2	90266379	-	10	80	90263233	90266753	3521	ENSMUSG00000025314	Ptprj
118894	2	90266380	-	13	72	90263233	90266753	3521	ENSMUSG00000025314	Ptprj
118895	2	90266380	-	13	72	90263233	90266753	3521	ENSMUSG00000025314	Ptprj
118896	2	90266381	-	12	64	90263233	90266753	3521	ENSMUSG00000025314	Ptprj
118897	2	90266381	-	12	64	90263233	90266753	3521	ENSMUSG00000025314	Ptprj
118898	2	90266382	-	7	49	90263233	90266753	3521	ENSMUSG00000025314	Ptprj
118899	2	90266382	-	7	49	90263233	90266753	3521	ENSMUSG00000025314	Ptprj
118900	2	90266383	-	5	39	90263233	90266753	3521	ENSMUSG00000025314	Ptprj
118901	2	90266383	-	5	39	90263233	90266753	3521	ENSMUSG00000025314	Ptprj
118908	2	90266498	-	5	8	90263233	90266753	3521	ENSMUSG00000025314	Ptprj
118909	2	90266498	-	5	8	90263233	90266753	3521	ENSMUSG00000025314	Ptprj
118992	2	90843978	+	5	12	90843711	90849842	6132	ENSMUSG00000005506	Celf1
118993	2	90843978	+	5	12	90843711	90849842	6132	ENSMUSG00000005506	Celf1
118994	2	90843978	+	5	12	90843836	90849842	6007	ENSMUSG00000005506	Celf1
118995	2	90843978	+	5	12	90843836	90849835	6000	ENSMUSG00000005506	Celf1
118996	2	90843978	+	5	12	90843836	90849835	6000	ENSMUSG00000005506	Celf1
119012	2	90843983	+	6	18	90843711	90849842	6132	ENSMUSG00000005506	Celf1
119013	2	90843983	+	6	18	90843711	90849842	6132	ENSMUSG00000005506	Celf1
119014	2	90843983	+	6	18	90843836	90849842	6007	ENSMUSG00000005506	Celf1
119015	2	90843983	+	6	18	90843836	90849835	6000	ENSMUSG00000005506	Celf1
119016	2	90843983	+	6	18	90843836	90849835	6000	ENSMUSG00000005506	Celf1
119017	2	90843984	+	6	20	90843711	90849842	6132	ENSMUSG00000005506	Celf1
119018	2	90843984	+	6	20	90843711	90849842	6132	ENSMUSG00000005506	Celf1
119019	2	90843984	+	6	20	90843836	90849842	6007	ENSMUSG00000005506	Celf1
119020	2	90843984	+	6	20	90843836	90849835	6000	ENSMUSG00000005506	Celf1
119021	2	90843984	+	6	20	90843836	90849835	6000	ENSMUSG00000005506	Celf1
119037	2	90843988	+	6	17	90843711	90849842	6132	ENSMUSG00000005506	Celf1
119038	2	90843988	+	6	17	90843711	90849842	6132	ENSMUSG00000005506	Celf1
119039	2	90843988	+	6	17	90843836	90849842	6007	ENSMUSG00000005506	Celf1
119040	2	90843988	+	6	17	90843836	90849835	6000	ENSMUSG00000005506	Celf1
119041	2	90843988	+	6	17	90843836	90849835	6000	ENSMUSG00000005506	Celf1
119042	2	90843989	+	6	16	90843711	90849842	6132	ENSMUSG00000005506	Celf1
119043	2	90843989	+	6	16	90843711	90849842	6132	ENSMUSG00000005506	Celf1
119044	2	90843989	+	6	16	90843836	90849842	6007	ENSMUSG00000005506	Celf1
119045	2	90843989	+	6	16	90843836	90849835	6000	ENSMUSG00000005506	Celf1
119046	2	90843989	+	6	16	90843836	90849835	6000	ENSMUSG00000005506	Celf1
119057	2	90843995	+	6	17	90843711	90849842	6132	ENSMUSG00000005506	Celf1
119058	2	90843995	+	6	17	90843711	90849842	6132	ENSMUSG00000005506	Celf1
119059	2	90843995	+	6	17	90843836	90849842	6007	ENSMUSG00000005506	Celf1
119060	2	90843995	+	6	17	90843836	90849835	6000	ENSMUSG00000005506	Celf1
119061	2	90843995	+	6	17	90843836	90849835	6000	ENSMUSG00000005506	Celf1
119087	2	90844001	+	9	16	90843711	90849842	6132	ENSMUSG00000005506	Celf1
119088	2	90844001	+	9	16	90843711	90849842	6132	ENSMUSG00000005506	Celf1
119089	2	90844001	+	9	16	90843836	90849842	6007	ENSMUSG00000005506	Celf1
119090	2	90844001	+	9	16	90843836	90849835	6000	ENSMUSG00000005506	Celf1
119091	2	90844001	+	9	16	90843836	90849835	6000	ENSMUSG00000005506	Celf1
119132	2	90844016	+	7	16	90843711	90849842	6132	ENSMUSG00000005506	Celf1
119133	2	90844016	+	7	16	90843711	90849842	6132	ENSMUSG00000005506	Celf1
119134	2	90844016	+	7	16	90843836	90849842	6007	ENSMUSG00000005506	Celf1
119135	2	90844016	+	7	16	90843836	90849835	6000	ENSMUSG00000005506	Celf1
119136	2	90844016	+	7	16	90843836	90849835	6000	ENSMUSG00000005506	Celf1
119197	2	90846896	+	7	20	90843711	90849842	6132	ENSMUSG00000005506	Celf1
119198	2	90846896	+	7	20	90843711	90849842	6132	ENSMUSG00000005506	Celf1
119199	2	90846896	+	7	20	90843836	90849842	6007	ENSMUSG00000005506	Celf1
119200	2	90846896	+	7	20	90843836	90849835	6000	ENSMUSG00000005506	Celf1
119201	2	90846896	+	7	20	90843836	90849835	6000	ENSMUSG00000005506	Celf1
119319	2	90847098	+	6	21	90843711	90849842	6132	ENSMUSG00000005506	Celf1
119320	2	90847098	+	6	21	90843711	90849842	6132	ENSMUSG00000005506	Celf1
119321	2	90847098	+	6	21	90843836	90849842	6007	ENSMUSG00000005506	Celf1
119322	2	90847098	+	6	21	90843836	90849835	6000	ENSMUSG00000005506	Celf1
119323	2	90847098	+	6	21	90843836	90849835	6000	ENSMUSG00000005506	Celf1
119324	2	90847098	+	6	21	90846911	90849842	2932	ENSMUSG00000005506	Celf1
119325	2	90847098	+	6	21	90846911	90849842	2932	ENSMUSG00000005506	Celf1
119326	2	90847098	+	6	21	90846911	90849835	2925	ENSMUSG00000005506	Celf1
119327	2	90847098	+	6	21	90846911	90849835	2925	ENSMUSG00000005506	Celf1
119328	2	90847099	+	6	20	90843711	90849842	6132	ENSMUSG00000005506	Celf1
119329	2	90847099	+	6	20	90843711	90849842	6132	ENSMUSG00000005506	Celf1
119330	2	90847099	+	6	20	90843836	90849842	6007	ENSMUSG00000005506	Celf1
119331	2	90847099	+	6	20	90843836	90849835	6000	ENSMUSG00000005506	Celf1
119332	2	90847099	+	6	20	90843836	90849835	6000	ENSMUSG00000005506	Celf1
119333	2	90847099	+	6	20	90846911	90849842	2932	ENSMUSG00000005506	Celf1
119334	2	90847099	+	6	20	90846911	90849842	2932	ENSMUSG00000005506	Celf1
119335	2	90847099	+	6	20	90846911	90849835	2925	ENSMUSG00000005506	Celf1
119336	2	90847099	+	6	20	90846911	90849835	2925	ENSMUSG00000005506	Celf1
119688	2	90847746	+	6	16	90843711	90849842	6132	ENSMUSG00000005506	Celf1
119689	2	90847746	+	6	16	90843711	90849842	6132	ENSMUSG00000005506	Celf1
119690	2	90847746	+	6	16	90843836	90849842	6007	ENSMUSG00000005506	Celf1
119691	2	90847746	+	6	16	90843836	90849835	6000	ENSMUSG00000005506	Celf1
119692	2	90847746	+	6	16	90843836	90849835	6000	ENSMUSG00000005506	Celf1
119693	2	90847746	+	6	16	90846911	90849842	2932	ENSMUSG00000005506	Celf1
119694	2	90847746	+	6	16	90846911	90849842	2932	ENSMUSG00000005506	Celf1
119695	2	90847746	+	6	16	90846911	90849835	2925	ENSMUSG00000005506	Celf1
119696	2	90847746	+	6	16	90846911	90849835	2925	ENSMUSG00000005506	Celf1
119850	2	90847919	+	5	7	90843711	90849842	6132	ENSMUSG00000005506	Celf1
119851	2	90847919	+	5	7	90843711	90849842	6132	ENSMUSG00000005506	Celf1
119852	2	90847919	+	5	7	90843836	90849842	6007	ENSMUSG00000005506	Celf1
119853	2	90847919	+	5	7	90843836	90849835	6000	ENSMUSG00000005506	Celf1
119854	2	90847919	+	5	7	90843836	90849835	6000	ENSMUSG00000005506	Celf1
119855	2	90847919	+	5	7	90846911	90849842	2932	ENSMUSG00000005506	Celf1
119856	2	90847919	+	5	7	90846911	90849842	2932	ENSMUSG00000005506	Celf1
119857	2	90847919	+	5	7	90846911	90849835	2925	ENSMUSG00000005506	Celf1
119858	2	90847919	+	5	7	90846911	90849835	2925	ENSMUSG00000005506	Celf1
119958	2	90849117	+	5	6	90843711	90849842	6132	ENSMUSG00000005506	Celf1
119959	2	90849117	+	5	6	90843711	90849842	6132	ENSMUSG00000005506	Celf1
119960	2	90849117	+	5	6	90843836	90849842	6007	ENSMUSG00000005506	Celf1
119961	2	90849117	+	5	6	90843836	90849835	6000	ENSMUSG00000005506	Celf1
119962	2	90849117	+	5	6	90843836	90849835	6000	ENSMUSG00000005506	Celf1
119963	2	90849117	+	5	6	90846911	90849842	2932	ENSMUSG00000005506	Celf1
119964	2	90849117	+	5	6	90846911	90849842	2932	ENSMUSG00000005506	Celf1
119965	2	90849117	+	5	6	90846911	90849835	2925	ENSMUSG00000005506	Celf1
119966	2	90849117	+	5	6	90846911	90849835	2925	ENSMUSG00000005506	Celf1
119991	2	91450807	+	9	18	91450570	91451009	440	ENSMUSG00000040549	Ckap5
119992	2	91450807	+	9	18	91450570	91451008	439	ENSMUSG00000040549	Ckap5
119993	2	91450807	+	9	18	91450570	91451007	438	ENSMUSG00000040549	Ckap5
119994	2	91450807	+	9	18	91450570	91451007	438	ENSMUSG00000040549	Ckap5
119995	2	91450808	+	5	19	91450570	91451009	440	ENSMUSG00000040549	Ckap5
119996	2	91450808	+	5	19	91450570	91451008	439	ENSMUSG00000040549	Ckap5
119997	2	91450808	+	5	19	91450570	91451007	438	ENSMUSG00000040549	Ckap5
119998	2	91450808	+	5	19	91450570	91451007	438	ENSMUSG00000040549	Ckap5
120124	2	92191666	+	7	21	92190769	92195011	4243	ENSMUSG00000058318	Phf21a
120125	2	92191666	+	7	21	92190769	92195011	4243	ENSMUSG00000058318	Phf21a
120126	2	92191666	+	7	21	92190769	92195011	4243	ENSMUSG00000058318	Phf21a
120127	2	92191666	+	7	21	92190769	92195011	4243	ENSMUSG00000058318	Phf21a
120128	2	92191666	+	7	21	92190769	92195011	4243	ENSMUSG00000058318	Phf21a
120129	2	92191666	+	7	21	92190769	92192180	1412	ENSMUSG00000058318	Phf21a
120130	2	92191666	+	7	21	92190769	92192174	1406	ENSMUSG00000058318	Phf21a
120145	2	92191669	+	5	24	92190769	92195011	4243	ENSMUSG00000058318	Phf21a
120146	2	92191669	+	5	24	92190769	92195011	4243	ENSMUSG00000058318	Phf21a
120147	2	92191669	+	5	24	92190769	92195011	4243	ENSMUSG00000058318	Phf21a
120148	2	92191669	+	5	24	92190769	92195011	4243	ENSMUSG00000058318	Phf21a
120149	2	92191669	+	5	24	92190769	92195011	4243	ENSMUSG00000058318	Phf21a
120150	2	92191669	+	5	24	92190769	92192180	1412	ENSMUSG00000058318	Phf21a
120151	2	92191669	+	5	24	92190769	92192174	1406	ENSMUSG00000058318	Phf21a
120257	2	92191755	+	9	34	92190769	92195011	4243	ENSMUSG00000058318	Phf21a
120258	2	92191755	+	9	34	92190769	92195011	4243	ENSMUSG00000058318	Phf21a
120259	2	92191755	+	9	34	92190769	92195011	4243	ENSMUSG00000058318	Phf21a
120260	2	92191755	+	9	34	92190769	92195011	4243	ENSMUSG00000058318	Phf21a
120261	2	92191755	+	9	34	92190769	92195011	4243	ENSMUSG00000058318	Phf21a
120262	2	92191755	+	9	34	92190769	92192180	1412	ENSMUSG00000058318	Phf21a
120263	2	92191755	+	9	34	92190769	92192174	1406	ENSMUSG00000058318	Phf21a
120264	2	92191756	+	5	39	92190769	92195011	4243	ENSMUSG00000058318	Phf21a
120265	2	92191756	+	5	39	92190769	92195011	4243	ENSMUSG00000058318	Phf21a
120266	2	92191756	+	5	39	92190769	92195011	4243	ENSMUSG00000058318	Phf21a
120267	2	92191756	+	5	39	92190769	92195011	4243	ENSMUSG00000058318	Phf21a
120268	2	92191756	+	5	39	92190769	92195011	4243	ENSMUSG00000058318	Phf21a
120269	2	92191756	+	5	39	92190769	92192180	1412	ENSMUSG00000058318	Phf21a
120270	2	92191756	+	5	39	92190769	92192174	1406	ENSMUSG00000058318	Phf21a
120271	2	92191757	+	6	42	92190769	92195011	4243	ENSMUSG00000058318	Phf21a
120272	2	92191757	+	6	42	92190769	92195011	4243	ENSMUSG00000058318	Phf21a
120273	2	92191757	+	6	42	92190769	92195011	4243	ENSMUSG00000058318	Phf21a
120274	2	92191757	+	6	42	92190769	92195011	4243	ENSMUSG00000058318	Phf21a
120275	2	92191757	+	6	42	92190769	92195011	4243	ENSMUSG00000058318	Phf21a
120276	2	92191757	+	6	42	92190769	92192180	1412	ENSMUSG00000058318	Phf21a
120277	2	92191757	+	6	42	92190769	92192174	1406	ENSMUSG00000058318	Phf21a
120278	2	92191758	+	7	46	92190769	92195011	4243	ENSMUSG00000058318	Phf21a
120279	2	92191758	+	7	46	92190769	92195011	4243	ENSMUSG00000058318	Phf21a
120280	2	92191758	+	7	46	92190769	92195011	4243	ENSMUSG00000058318	Phf21a
120281	2	92191758	+	7	46	92190769	92195011	4243	ENSMUSG00000058318	Phf21a
120282	2	92191758	+	7	46	92190769	92195011	4243	ENSMUSG00000058318	Phf21a
120283	2	92191758	+	7	46	92190769	92192180	1412	ENSMUSG00000058318	Phf21a
120284	2	92191758	+	7	46	92190769	92192174	1406	ENSMUSG00000058318	Phf21a
120285	2	92191759	+	6	50	92190769	92195011	4243	ENSMUSG00000058318	Phf21a
120286	2	92191759	+	6	50	92190769	92195011	4243	ENSMUSG00000058318	Phf21a
120287	2	92191759	+	6	50	92190769	92195011	4243	ENSMUSG00000058318	Phf21a
120288	2	92191759	+	6	50	92190769	92195011	4243	ENSMUSG00000058318	Phf21a
120289	2	92191759	+	6	50	92190769	92195011	4243	ENSMUSG00000058318	Phf21a
120290	2	92191759	+	6	50	92190769	92192180	1412	ENSMUSG00000058318	Phf21a
120291	2	92191759	+	6	50	92190769	92192174	1406	ENSMUSG00000058318	Phf21a
120292	2	92191760	+	5	45	92190769	92195011	4243	ENSMUSG00000058318	Phf21a
120293	2	92191760	+	5	45	92190769	92195011	4243	ENSMUSG00000058318	Phf21a
120294	2	92191760	+	5	45	92190769	92195011	4243	ENSMUSG00000058318	Phf21a
120295	2	92191760	+	5	45	92190769	92195011	4243	ENSMUSG00000058318	Phf21a
120296	2	92191760	+	5	45	92190769	92195011	4243	ENSMUSG00000058318	Phf21a
120297	2	92191760	+	5	45	92190769	92192180	1412	ENSMUSG00000058318	Phf21a
120298	2	92191760	+	5	45	92190769	92192174	1406	ENSMUSG00000058318	Phf21a
120299	2	92191761	+	8	43	92190769	92195011	4243	ENSMUSG00000058318	Phf21a
120300	2	92191761	+	8	43	92190769	92195011	4243	ENSMUSG00000058318	Phf21a
120301	2	92191761	+	8	43	92190769	92195011	4243	ENSMUSG00000058318	Phf21a
120302	2	92191761	+	8	43	92190769	92195011	4243	ENSMUSG00000058318	Phf21a
120303	2	92191761	+	8	43	92190769	92195011	4243	ENSMUSG00000058318	Phf21a
120304	2	92191761	+	8	43	92190769	92192180	1412	ENSMUSG00000058318	Phf21a
120305	2	92191761	+	8	43	92190769	92192174	1406	ENSMUSG00000058318	Phf21a
120306	2	92191762	+	13	36	92190769	92195011	4243	ENSMUSG00000058318	Phf21a
120307	2	92191762	+	13	36	92190769	92195011	4243	ENSMUSG00000058318	Phf21a
120308	2	92191762	+	13	36	92190769	92195011	4243	ENSMUSG00000058318	Phf21a
120309	2	92191762	+	13	36	92190769	92195011	4243	ENSMUSG00000058318	Phf21a
120310	2	92191762	+	13	36	92190769	92195011	4243	ENSMUSG00000058318	Phf21a
120311	2	92191762	+	13	36	92190769	92192180	1412	ENSMUSG00000058318	Phf21a
120312	2	92191762	+	13	36	92190769	92192174	1406	ENSMUSG00000058318	Phf21a
120432	2	92191949	+	5	9	92190769	92195011	4243	ENSMUSG00000058318	Phf21a
120433	2	92191949	+	5	9	92190769	92195011	4243	ENSMUSG00000058318	Phf21a
120434	2	92191949	+	5	9	92190769	92195011	4243	ENSMUSG00000058318	Phf21a
120435	2	92191949	+	5	9	92190769	92195011	4243	ENSMUSG00000058318	Phf21a
120436	2	92191949	+	5	9	92190769	92195011	4243	ENSMUSG00000058318	Phf21a
120437	2	92191949	+	5	9	92190769	92192180	1412	ENSMUSG00000058318	Phf21a
120438	2	92191949	+	5	9	92190769	92192174	1406	ENSMUSG00000058318	Phf21a
120572	2	92192028	+	9	33	92190769	92195011	4243	ENSMUSG00000058318	Phf21a
120573	2	92192028	+	9	33	92190769	92195011	4243	ENSMUSG00000058318	Phf21a
120574	2	92192028	+	9	33	92190769	92195011	4243	ENSMUSG00000058318	Phf21a
120575	2	92192028	+	9	33	92190769	92195011	4243	ENSMUSG00000058318	Phf21a
120576	2	92192028	+	9	33	92190769	92195011	4243	ENSMUSG00000058318	Phf21a
120577	2	92192028	+	9	33	92190769	92192180	1412	ENSMUSG00000058318	Phf21a
120578	2	92192028	+	9	33	92190769	92192174	1406	ENSMUSG00000058318	Phf21a
120593	2	92192031	+	7	36	92190769	92195011	4243	ENSMUSG00000058318	Phf21a
120594	2	92192031	+	7	36	92190769	92195011	4243	ENSMUSG00000058318	Phf21a
120595	2	92192031	+	7	36	92190769	92195011	4243	ENSMUSG00000058318	Phf21a
120596	2	92192031	+	7	36	92190769	92195011	4243	ENSMUSG00000058318	Phf21a
120597	2	92192031	+	7	36	92190769	92195011	4243	ENSMUSG00000058318	Phf21a
120598	2	92192031	+	7	36	92190769	92192180	1412	ENSMUSG00000058318	Phf21a
120599	2	92192031	+	7	36	92190769	92192174	1406	ENSMUSG00000058318	Phf21a
120600	2	92192032	+	11	30	92190769	92195011	4243	ENSMUSG00000058318	Phf21a
120601	2	92192032	+	11	30	92190769	92195011	4243	ENSMUSG00000058318	Phf21a
120602	2	92192032	+	11	30	92190769	92195011	4243	ENSMUSG00000058318	Phf21a
120603	2	92192032	+	11	30	92190769	92195011	4243	ENSMUSG00000058318	Phf21a
120604	2	92192032	+	11	30	92190769	92195011	4243	ENSMUSG00000058318	Phf21a
120605	2	92192032	+	11	30	92190769	92192180	1412	ENSMUSG00000058318	Phf21a
120606	2	92192032	+	11	30	92190769	92192174	1406	ENSMUSG00000058318	Phf21a
120643	2	93032035	+	6	12	93030265	93032104	1840	ENSMUSG00000068735	Trp53i11
120644	2	93032035	+	6	12	93030265	93032094	1830	ENSMUSG00000068735	Trp53i11
120651	2	93032041	+	8	30	93030265	93032104	1840	ENSMUSG00000068735	Trp53i11
120652	2	93032041	+	8	30	93030265	93032094	1830	ENSMUSG00000068735	Trp53i11
120653	2	93032042	+	9	36	93030265	93032104	1840	ENSMUSG00000068735	Trp53i11
120654	2	93032042	+	9	36	93030265	93032094	1830	ENSMUSG00000068735	Trp53i11
120657	2	93032044	+	5	33	93030265	93032104	1840	ENSMUSG00000068735	Trp53i11
120658	2	93032044	+	5	33	93030265	93032094	1830	ENSMUSG00000068735	Trp53i11
120659	2	93032045	+	8	25	93030265	93032104	1840	ENSMUSG00000068735	Trp53i11
120660	2	93032045	+	8	25	93030265	93032094	1830	ENSMUSG00000068735	Trp53i11
120672	2	94242152	-	5	5	94242027	94244103	2077	ENSMUSG00000027193	Api5
120673	2	94242703	-	7	7	94242027	94244103	2077	ENSMUSG00000027193	Api5
120675	2	94242713	-	7	12	94242027	94244103	2077	ENSMUSG00000027193	Api5
120699	2	94242822	-	5	9	94242027	94244103	2077	ENSMUSG00000027193	Api5
120710	2	102131061	-	6	14	102130464	102134821	4358	ENSMUSG00000027189	Trim44
120714	2	102131092	-	11	19	102130464	102134821	4358	ENSMUSG00000027189	Trim44
120715	2	102131094	-	6	25	102130464	102134821	4358	ENSMUSG00000027189	Trim44
120719	2	102131098	-	8	37	102130464	102134821	4358	ENSMUSG00000027189	Trim44
120720	2	102131099	-	5	42	102130464	102134821	4358	ENSMUSG00000027189	Trim44
120722	2	102131101	-	14	49	102130464	102134821	4358	ENSMUSG00000027189	Trim44
120723	2	102131102	-	7	47	102130464	102134821	4358	ENSMUSG00000027189	Trim44
120725	2	102131104	-	9	47	102130464	102134821	4358	ENSMUSG00000027189	Trim44
120726	2	102131105	-	6	33	102130464	102134821	4358	ENSMUSG00000027189	Trim44
120767	2	102641823	-	9	13	102641486	102644477	2992	ENSMUSG00000005087	Cd44
120768	2	102641823	-	9	13	102641486	102644477	2992	ENSMUSG00000005087	Cd44
120803	2	102641847	-	6	12	102641486	102644477	2992	ENSMUSG00000005087	Cd44
120804	2	102641847	-	6	12	102641486	102644477	2992	ENSMUSG00000005087	Cd44
120815	2	102641866	-	5	12	102641486	102644477	2992	ENSMUSG00000005087	Cd44
120816	2	102641866	-	5	12	102641486	102644477	2992	ENSMUSG00000005087	Cd44
120821	2	102641886	-	5	8	102641486	102644477	2992	ENSMUSG00000005087	Cd44
120822	2	102641886	-	5	8	102641486	102644477	2992	ENSMUSG00000005087	Cd44
120901	2	102642909	-	6	19	102641486	102644477	2992	ENSMUSG00000005087	Cd44
120902	2	102642909	-	6	19	102641486	102644477	2992	ENSMUSG00000005087	Cd44
120903	2	102642909	-	6	19	102642875	102644477	1603	ENSMUSG00000005087	Cd44
120904	2	102642909	-	6	19	102642892	102644477	1586	ENSMUSG00000005087	Cd44
120909	2	102642911	-	5	19	102641486	102644477	2992	ENSMUSG00000005087	Cd44
120910	2	102642911	-	5	19	102641486	102644477	2992	ENSMUSG00000005087	Cd44
120911	2	102642911	-	5	19	102642875	102644477	1603	ENSMUSG00000005087	Cd44
120912	2	102642911	-	5	19	102642892	102644477	1586	ENSMUSG00000005087	Cd44
120937	2	102642925	-	6	16	102641486	102644477	2992	ENSMUSG00000005087	Cd44
120938	2	102642925	-	6	16	102641486	102644477	2992	ENSMUSG00000005087	Cd44
120939	2	102642925	-	6	16	102642875	102644477	1603	ENSMUSG00000005087	Cd44
120940	2	102642925	-	6	16	102642892	102644477	1586	ENSMUSG00000005087	Cd44
120941	2	102642926	-	5	15	102641486	102644477	2992	ENSMUSG00000005087	Cd44
120942	2	102642926	-	5	15	102641486	102644477	2992	ENSMUSG00000005087	Cd44
120943	2	102642926	-	5	15	102642875	102644477	1603	ENSMUSG00000005087	Cd44
120944	2	102642926	-	5	15	102642892	102644477	1586	ENSMUSG00000005087	Cd44
121061	2	102643697	-	6	12	102641486	102644477	2992	ENSMUSG00000005087	Cd44
121062	2	102643697	-	6	12	102641486	102644477	2992	ENSMUSG00000005087	Cd44
121063	2	102643697	-	6	12	102642875	102644477	1603	ENSMUSG00000005087	Cd44
121064	2	102643697	-	6	12	102642892	102644477	1586	ENSMUSG00000005087	Cd44
121081	2	102643705	-	6	13	102641486	102644477	2992	ENSMUSG00000005087	Cd44
121082	2	102643705	-	6	13	102641486	102644477	2992	ENSMUSG00000005087	Cd44
121083	2	102643705	-	6	13	102642875	102644477	1603	ENSMUSG00000005087	Cd44
121084	2	102643705	-	6	13	102642892	102644477	1586	ENSMUSG00000005087	Cd44
121129	2	102643754	-	6	16	102641486	102644477	2992	ENSMUSG00000005087	Cd44
121130	2	102643754	-	6	16	102641486	102644477	2992	ENSMUSG00000005087	Cd44
121131	2	102643754	-	6	16	102642875	102644477	1603	ENSMUSG00000005087	Cd44
121132	2	102643754	-	6	16	102642892	102644477	1586	ENSMUSG00000005087	Cd44
121145	2	102643758	-	5	15	102641486	102644477	2992	ENSMUSG00000005087	Cd44
121146	2	102643758	-	5	15	102641486	102644477	2992	ENSMUSG00000005087	Cd44
121147	2	102643758	-	5	15	102642875	102644477	1603	ENSMUSG00000005087	Cd44
121148	2	102643758	-	5	15	102642892	102644477	1586	ENSMUSG00000005087	Cd44
121177	2	102643777	-	5	8	102641486	102644477	2992	ENSMUSG00000005087	Cd44
121178	2	102643777	-	5	8	102641486	102644477	2992	ENSMUSG00000005087	Cd44
121179	2	102643777	-	5	8	102642875	102644477	1603	ENSMUSG00000005087	Cd44
121180	2	102643777	-	5	8	102642892	102644477	1586	ENSMUSG00000005087	Cd44
121201	2	102643785	-	9	107	102641486	102644477	2992	ENSMUSG00000005087	Cd44
121202	2	102643785	-	9	107	102641486	102644477	2992	ENSMUSG00000005087	Cd44
121203	2	102643785	-	9	107	102642875	102644477	1603	ENSMUSG00000005087	Cd44
121204	2	102643785	-	9	107	102642892	102644477	1586	ENSMUSG00000005087	Cd44
121205	2	102643786	-	7	110	102641486	102644477	2992	ENSMUSG00000005087	Cd44
121206	2	102643786	-	7	110	102641486	102644477	2992	ENSMUSG00000005087	Cd44
121207	2	102643786	-	7	110	102642875	102644477	1603	ENSMUSG00000005087	Cd44
121208	2	102643786	-	7	110	102642892	102644477	1586	ENSMUSG00000005087	Cd44
121209	2	102643787	-	59	111	102641486	102644477	2992	ENSMUSG00000005087	Cd44
121210	2	102643787	-	59	111	102641486	102644477	2992	ENSMUSG00000005087	Cd44
121211	2	102643787	-	59	111	102642875	102644477	1603	ENSMUSG00000005087	Cd44
121212	2	102643787	-	59	111	102642892	102644477	1586	ENSMUSG00000005087	Cd44
121213	2	102643788	-	27	108	102641486	102644477	2992	ENSMUSG00000005087	Cd44
121214	2	102643788	-	27	108	102641486	102644477	2992	ENSMUSG00000005087	Cd44
121215	2	102643788	-	27	108	102642875	102644477	1603	ENSMUSG00000005087	Cd44
121216	2	102643788	-	27	108	102642892	102644477	1586	ENSMUSG00000005087	Cd44
121229	2	102643792	-	12	24	102641486	102644477	2992	ENSMUSG00000005087	Cd44
121230	2	102643792	-	12	24	102641486	102644477	2992	ENSMUSG00000005087	Cd44
121231	2	102643792	-	12	24	102642875	102644477	1603	ENSMUSG00000005087	Cd44
121232	2	102643792	-	12	24	102642892	102644477	1586	ENSMUSG00000005087	Cd44
121245	2	102643797	-	6	48	102641486	102644477	2992	ENSMUSG00000005087	Cd44
121246	2	102643797	-	6	48	102641486	102644477	2992	ENSMUSG00000005087	Cd44
121247	2	102643797	-	6	48	102642875	102644477	1603	ENSMUSG00000005087	Cd44
121248	2	102643797	-	6	48	102642892	102644477	1586	ENSMUSG00000005087	Cd44
121249	2	102643798	-	9	70	102641486	102644477	2992	ENSMUSG00000005087	Cd44
121250	2	102643798	-	9	70	102641486	102644477	2992	ENSMUSG00000005087	Cd44
121251	2	102643798	-	9	70	102642875	102644477	1603	ENSMUSG00000005087	Cd44
121252	2	102643798	-	9	70	102642892	102644477	1586	ENSMUSG00000005087	Cd44
121253	2	102643799	-	19	80	102641486	102644477	2992	ENSMUSG00000005087	Cd44
121254	2	102643799	-	19	80	102641486	102644477	2992	ENSMUSG00000005087	Cd44
121255	2	102643799	-	19	80	102642875	102644477	1603	ENSMUSG00000005087	Cd44
121256	2	102643799	-	19	80	102642892	102644477	1586	ENSMUSG00000005087	Cd44
121257	2	102643800	-	10	91	102641486	102644477	2992	ENSMUSG00000005087	Cd44
121258	2	102643800	-	10	91	102641486	102644477	2992	ENSMUSG00000005087	Cd44
121259	2	102643800	-	10	91	102642875	102644477	1603	ENSMUSG00000005087	Cd44
121260	2	102643800	-	10	91	102642892	102644477	1586	ENSMUSG00000005087	Cd44
121261	2	102643801	-	25	100	102641486	102644477	2992	ENSMUSG00000005087	Cd44
121262	2	102643801	-	25	100	102641486	102644477	2992	ENSMUSG00000005087	Cd44
121263	2	102643801	-	25	100	102642875	102644477	1603	ENSMUSG00000005087	Cd44
121264	2	102643801	-	25	100	102642892	102644477	1586	ENSMUSG00000005087	Cd44
121265	2	102643802	-	11	96	102641486	102644477	2992	ENSMUSG00000005087	Cd44
121266	2	102643802	-	11	96	102641486	102644477	2992	ENSMUSG00000005087	Cd44
121267	2	102643802	-	11	96	102642875	102644477	1603	ENSMUSG00000005087	Cd44
121268	2	102643802	-	11	96	102642892	102644477	1586	ENSMUSG00000005087	Cd44
121269	2	102643803	-	11	84	102641486	102644477	2992	ENSMUSG00000005087	Cd44
121270	2	102643803	-	11	84	102641486	102644477	2992	ENSMUSG00000005087	Cd44
121271	2	102643803	-	11	84	102642875	102644477	1603	ENSMUSG00000005087	Cd44
121272	2	102643803	-	11	84	102642892	102644477	1586	ENSMUSG00000005087	Cd44
121273	2	102643804	-	15	83	102641486	102644477	2992	ENSMUSG00000005087	Cd44
121274	2	102643804	-	15	83	102641486	102644477	2992	ENSMUSG00000005087	Cd44
121275	2	102643804	-	15	83	102642875	102644477	1603	ENSMUSG00000005087	Cd44
121276	2	102643804	-	15	83	102642892	102644477	1586	ENSMUSG00000005087	Cd44
121277	2	102643805	-	5	67	102641486	102644477	2992	ENSMUSG00000005087	Cd44
121278	2	102643805	-	5	67	102641486	102644477	2992	ENSMUSG00000005087	Cd44
121279	2	102643805	-	5	67	102642875	102644477	1603	ENSMUSG00000005087	Cd44
121280	2	102643805	-	5	67	102642892	102644477	1586	ENSMUSG00000005087	Cd44
121281	2	102643806	-	7	61	102641486	102644477	2992	ENSMUSG00000005087	Cd44
121282	2	102643806	-	7	61	102641486	102644477	2992	ENSMUSG00000005087	Cd44
121283	2	102643806	-	7	61	102642875	102644477	1603	ENSMUSG00000005087	Cd44
121284	2	102643806	-	7	61	102642892	102644477	1586	ENSMUSG00000005087	Cd44
121285	2	102643807	-	9	52	102641486	102644477	2992	ENSMUSG00000005087	Cd44
121286	2	102643807	-	9	52	102641486	102644477	2992	ENSMUSG00000005087	Cd44
121287	2	102643807	-	9	52	102642875	102644477	1603	ENSMUSG00000005087	Cd44
121288	2	102643807	-	9	52	102642892	102644477	1586	ENSMUSG00000005087	Cd44
121289	2	102643808	-	9	44	102641486	102644477	2992	ENSMUSG00000005087	Cd44
121290	2	102643808	-	9	44	102641486	102644477	2992	ENSMUSG00000005087	Cd44
121291	2	102643808	-	9	44	102642875	102644477	1603	ENSMUSG00000005087	Cd44
121292	2	102643808	-	9	44	102642892	102644477	1586	ENSMUSG00000005087	Cd44
121293	2	102643809	-	5	46	102641486	102644477	2992	ENSMUSG00000005087	Cd44
121294	2	102643809	-	5	46	102641486	102644477	2992	ENSMUSG00000005087	Cd44
121295	2	102643809	-	5	46	102642875	102644477	1603	ENSMUSG00000005087	Cd44
121296	2	102643809	-	5	46	102642892	102644477	1586	ENSMUSG00000005087	Cd44
121301	2	102643811	-	7	44	102641486	102644477	2992	ENSMUSG00000005087	Cd44
121302	2	102643811	-	7	44	102641486	102644477	2992	ENSMUSG00000005087	Cd44
121303	2	102643811	-	7	44	102642875	102644477	1603	ENSMUSG00000005087	Cd44
121304	2	102643811	-	7	44	102642892	102644477	1586	ENSMUSG00000005087	Cd44
121305	2	102643812	-	7	36	102641486	102644477	2992	ENSMUSG00000005087	Cd44
121306	2	102643812	-	7	36	102641486	102644477	2992	ENSMUSG00000005087	Cd44
121307	2	102643812	-	7	36	102642875	102644477	1603	ENSMUSG00000005087	Cd44
121308	2	102643812	-	7	36	102642892	102644477	1586	ENSMUSG00000005087	Cd44
121313	2	102643814	-	10	35	102641486	102644477	2992	ENSMUSG00000005087	Cd44
121314	2	102643814	-	10	35	102641486	102644477	2992	ENSMUSG00000005087	Cd44
121315	2	102643814	-	10	35	102642875	102644477	1603	ENSMUSG00000005087	Cd44
121316	2	102643814	-	10	35	102642892	102644477	1586	ENSMUSG00000005087	Cd44
121325	2	102643817	-	5	17	102641486	102644477	2992	ENSMUSG00000005087	Cd44
121326	2	102643817	-	5	17	102641486	102644477	2992	ENSMUSG00000005087	Cd44
121327	2	102643817	-	5	17	102642875	102644477	1603	ENSMUSG00000005087	Cd44
121328	2	102643817	-	5	17	102642892	102644477	1586	ENSMUSG00000005087	Cd44
121333	2	102643825	-	6	8	102641486	102644477	2992	ENSMUSG00000005087	Cd44
121334	2	102643825	-	6	8	102641486	102644477	2992	ENSMUSG00000005087	Cd44
121335	2	102643825	-	6	8	102642875	102644477	1603	ENSMUSG00000005087	Cd44
121336	2	102643825	-	6	8	102642892	102644477	1586	ENSMUSG00000005087	Cd44
121337	2	102643835	-	7	7	102641486	102644477	2992	ENSMUSG00000005087	Cd44
121338	2	102643835	-	7	7	102641486	102644477	2992	ENSMUSG00000005087	Cd44
121339	2	102643835	-	7	7	102642875	102644477	1603	ENSMUSG00000005087	Cd44
121340	2	102643835	-	7	7	102642892	102644477	1586	ENSMUSG00000005087	Cd44
121369	2	102643875	-	6	23	102641486	102644477	2992	ENSMUSG00000005087	Cd44
121370	2	102643875	-	6	23	102641486	102644477	2992	ENSMUSG00000005087	Cd44
121371	2	102643875	-	6	23	102642875	102644477	1603	ENSMUSG00000005087	Cd44
121372	2	102643875	-	6	23	102642892	102644477	1586	ENSMUSG00000005087	Cd44
121377	2	102643877	-	5	26	102641486	102644477	2992	ENSMUSG00000005087	Cd44
121378	2	102643877	-	5	26	102641486	102644477	2992	ENSMUSG00000005087	Cd44
121379	2	102643877	-	5	26	102642875	102644477	1603	ENSMUSG00000005087	Cd44
121380	2	102643877	-	5	26	102642892	102644477	1586	ENSMUSG00000005087	Cd44
121381	2	102643878	-	9	27	102641486	102644477	2992	ENSMUSG00000005087	Cd44
121382	2	102643878	-	9	27	102641486	102644477	2992	ENSMUSG00000005087	Cd44
121383	2	102643878	-	9	27	102642875	102644477	1603	ENSMUSG00000005087	Cd44
121384	2	102643878	-	9	27	102642892	102644477	1586	ENSMUSG00000005087	Cd44
121401	2	102643883	-	5	28	102641486	102644477	2992	ENSMUSG00000005087	Cd44
121402	2	102643883	-	5	28	102641486	102644477	2992	ENSMUSG00000005087	Cd44
121403	2	102643883	-	5	28	102642875	102644477	1603	ENSMUSG00000005087	Cd44
121404	2	102643883	-	5	28	102642892	102644477	1586	ENSMUSG00000005087	Cd44
121405	2	102643884	-	7	33	102641486	102644477	2992	ENSMUSG00000005087	Cd44
121406	2	102643884	-	7	33	102641486	102644477	2992	ENSMUSG00000005087	Cd44
121407	2	102643884	-	7	33	102642875	102644477	1603	ENSMUSG00000005087	Cd44
121408	2	102643884	-	7	33	102642892	102644477	1586	ENSMUSG00000005087	Cd44
121409	2	102643885	-	5	33	102641486	102644477	2992	ENSMUSG00000005087	Cd44
121410	2	102643885	-	5	33	102641486	102644477	2992	ENSMUSG00000005087	Cd44
121411	2	102643885	-	5	33	102642875	102644477	1603	ENSMUSG00000005087	Cd44
121412	2	102643885	-	5	33	102642892	102644477	1586	ENSMUSG00000005087	Cd44
121413	2	102643886	-	7	31	102641486	102644477	2992	ENSMUSG00000005087	Cd44
121414	2	102643886	-	7	31	102641486	102644477	2992	ENSMUSG00000005087	Cd44
121415	2	102643886	-	7	31	102642875	102644477	1603	ENSMUSG00000005087	Cd44
121416	2	102643886	-	7	31	102642892	102644477	1586	ENSMUSG00000005087	Cd44
121417	2	102643887	-	6	30	102641486	102644477	2992	ENSMUSG00000005087	Cd44
121418	2	102643887	-	6	30	102641486	102644477	2992	ENSMUSG00000005087	Cd44
121419	2	102643887	-	6	30	102642875	102644477	1603	ENSMUSG00000005087	Cd44
121420	2	102643887	-	6	30	102642892	102644477	1586	ENSMUSG00000005087	Cd44
121453	2	102643899	-	6	15	102641486	102644477	2992	ENSMUSG00000005087	Cd44
121454	2	102643899	-	6	15	102641486	102644477	2992	ENSMUSG00000005087	Cd44
121455	2	102643899	-	6	15	102642875	102644477	1603	ENSMUSG00000005087	Cd44
121456	2	102643899	-	6	15	102642892	102644477	1586	ENSMUSG00000005087	Cd44
121465	2	102643905	-	7	18	102641486	102644477	2992	ENSMUSG00000005087	Cd44
121466	2	102643905	-	7	18	102641486	102644477	2992	ENSMUSG00000005087	Cd44
121467	2	102643905	-	7	18	102642875	102644477	1603	ENSMUSG00000005087	Cd44
121468	2	102643905	-	7	18	102642892	102644477	1586	ENSMUSG00000005087	Cd44
121473	2	102643907	-	5	20	102641486	102644477	2992	ENSMUSG00000005087	Cd44
121474	2	102643907	-	5	20	102641486	102644477	2992	ENSMUSG00000005087	Cd44
121475	2	102643907	-	5	20	102642875	102644477	1603	ENSMUSG00000005087	Cd44
121476	2	102643907	-	5	20	102642892	102644477	1586	ENSMUSG00000005087	Cd44
121565	2	102644172	-	5	21	102641486	102644477	2992	ENSMUSG00000005087	Cd44
121566	2	102644172	-	5	21	102641486	102644477	2992	ENSMUSG00000005087	Cd44
121567	2	102644172	-	5	21	102642875	102644477	1603	ENSMUSG00000005087	Cd44
121568	2	102644172	-	5	21	102642892	102644477	1586	ENSMUSG00000005087	Cd44
121569	2	102644173	-	7	21	102641486	102644477	2992	ENSMUSG00000005087	Cd44
121570	2	102644173	-	7	21	102641486	102644477	2992	ENSMUSG00000005087	Cd44
121571	2	102644173	-	7	21	102642875	102644477	1603	ENSMUSG00000005087	Cd44
121572	2	102644173	-	7	21	102642892	102644477	1586	ENSMUSG00000005087	Cd44
121613	2	102644241	-	6	12	102641486	102644477	2992	ENSMUSG00000005087	Cd44
121614	2	102644241	-	6	12	102641486	102644477	2992	ENSMUSG00000005087	Cd44
121615	2	102644241	-	6	12	102642875	102644477	1603	ENSMUSG00000005087	Cd44
121616	2	102644241	-	6	12	102642892	102644477	1586	ENSMUSG00000005087	Cd44
121689	2	102644286	-	5	21	102641486	102644477	2992	ENSMUSG00000005087	Cd44
121690	2	102644286	-	5	21	102641486	102644477	2992	ENSMUSG00000005087	Cd44
121691	2	102644286	-	5	21	102642875	102644477	1603	ENSMUSG00000005087	Cd44
121692	2	102644286	-	5	21	102642892	102644477	1586	ENSMUSG00000005087	Cd44
121753	2	102644321	-	6	37	102641486	102644477	2992	ENSMUSG00000005087	Cd44
121754	2	102644321	-	6	37	102641486	102644477	2992	ENSMUSG00000005087	Cd44
121755	2	102644321	-	6	37	102642875	102644477	1603	ENSMUSG00000005087	Cd44
121756	2	102644321	-	6	37	102642892	102644477	1586	ENSMUSG00000005087	Cd44
121757	2	102644322	-	10	44	102641486	102644477	2992	ENSMUSG00000005087	Cd44
121758	2	102644322	-	10	44	102641486	102644477	2992	ENSMUSG00000005087	Cd44
121759	2	102644322	-	10	44	102642875	102644477	1603	ENSMUSG00000005087	Cd44
121760	2	102644322	-	10	44	102642892	102644477	1586	ENSMUSG00000005087	Cd44
121761	2	102644323	-	10	60	102641486	102644477	2992	ENSMUSG00000005087	Cd44
121762	2	102644323	-	10	60	102641486	102644477	2992	ENSMUSG00000005087	Cd44
121763	2	102644323	-	10	60	102642875	102644477	1603	ENSMUSG00000005087	Cd44
121764	2	102644323	-	10	60	102642892	102644477	1586	ENSMUSG00000005087	Cd44
121765	2	102644324	-	10	70	102641486	102644477	2992	ENSMUSG00000005087	Cd44
121766	2	102644324	-	10	70	102641486	102644477	2992	ENSMUSG00000005087	Cd44
121767	2	102644324	-	10	70	102642875	102644477	1603	ENSMUSG00000005087	Cd44
121768	2	102644324	-	10	70	102642892	102644477	1586	ENSMUSG00000005087	Cd44
121769	2	102644325	-	7	71	102641486	102644477	2992	ENSMUSG00000005087	Cd44
121770	2	102644325	-	7	71	102641486	102644477	2992	ENSMUSG00000005087	Cd44
121771	2	102644325	-	7	71	102642875	102644477	1603	ENSMUSG00000005087	Cd44
121772	2	102644325	-	7	71	102642892	102644477	1586	ENSMUSG00000005087	Cd44
121773	2	102644326	-	16	65	102641486	102644477	2992	ENSMUSG00000005087	Cd44
121774	2	102644326	-	16	65	102641486	102644477	2992	ENSMUSG00000005087	Cd44
121775	2	102644326	-	16	65	102642875	102644477	1603	ENSMUSG00000005087	Cd44
121776	2	102644326	-	16	65	102642892	102644477	1586	ENSMUSG00000005087	Cd44
121777	2	102644327	-	11	57	102641486	102644477	2992	ENSMUSG00000005087	Cd44
121778	2	102644327	-	11	57	102641486	102644477	2992	ENSMUSG00000005087	Cd44
121779	2	102644327	-	11	57	102642875	102644477	1603	ENSMUSG00000005087	Cd44
121780	2	102644327	-	11	57	102642892	102644477	1586	ENSMUSG00000005087	Cd44
121781	2	102644328	-	7	54	102641486	102644477	2992	ENSMUSG00000005087	Cd44
121782	2	102644328	-	7	54	102641486	102644477	2992	ENSMUSG00000005087	Cd44
121783	2	102644328	-	7	54	102642875	102644477	1603	ENSMUSG00000005087	Cd44
121784	2	102644328	-	7	54	102642892	102644477	1586	ENSMUSG00000005087	Cd44
121793	2	102644331	-	7	43	102641486	102644477	2992	ENSMUSG00000005087	Cd44
121794	2	102644331	-	7	43	102641486	102644477	2992	ENSMUSG00000005087	Cd44
121795	2	102644331	-	7	43	102642875	102644477	1603	ENSMUSG00000005087	Cd44
121796	2	102644331	-	7	43	102642892	102644477	1586	ENSMUSG00000005087	Cd44
121805	2	102644334	-	19	49	102641486	102644477	2992	ENSMUSG00000005087	Cd44
121806	2	102644334	-	19	49	102641486	102644477	2992	ENSMUSG00000005087	Cd44
121807	2	102644334	-	19	49	102642875	102644477	1603	ENSMUSG00000005087	Cd44
121808	2	102644334	-	19	49	102642892	102644477	1586	ENSMUSG00000005087	Cd44
121809	2	102644335	-	11	47	102641486	102644477	2992	ENSMUSG00000005087	Cd44
121810	2	102644335	-	11	47	102641486	102644477	2992	ENSMUSG00000005087	Cd44
121811	2	102644335	-	11	47	102642875	102644477	1603	ENSMUSG00000005087	Cd44
121812	2	102644335	-	11	47	102642892	102644477	1586	ENSMUSG00000005087	Cd44
121817	2	102644337	-	7	96	102641486	102644477	2992	ENSMUSG00000005087	Cd44
121818	2	102644337	-	7	96	102641486	102644477	2992	ENSMUSG00000005087	Cd44
121819	2	102644337	-	7	96	102642875	102644477	1603	ENSMUSG00000005087	Cd44
121820	2	102644337	-	7	96	102642892	102644477	1586	ENSMUSG00000005087	Cd44
121821	2	102644338	-	5	83	102641486	102644477	2992	ENSMUSG00000005087	Cd44
121822	2	102644338	-	5	83	102641486	102644477	2992	ENSMUSG00000005087	Cd44
121823	2	102644338	-	5	83	102642875	102644477	1603	ENSMUSG00000005087	Cd44
121824	2	102644338	-	5	83	102642892	102644477	1586	ENSMUSG00000005087	Cd44
121829	2	102644340	-	50	94	102641486	102644477	2992	ENSMUSG00000005087	Cd44
121830	2	102644340	-	50	94	102641486	102644477	2992	ENSMUSG00000005087	Cd44
121831	2	102644340	-	50	94	102642875	102644477	1603	ENSMUSG00000005087	Cd44
121832	2	102644340	-	50	94	102642892	102644477	1586	ENSMUSG00000005087	Cd44
121833	2	102644341	-	6	99	102641486	102644477	2992	ENSMUSG00000005087	Cd44
121834	2	102644341	-	6	99	102641486	102644477	2992	ENSMUSG00000005087	Cd44
121835	2	102644341	-	6	99	102642875	102644477	1603	ENSMUSG00000005087	Cd44
121836	2	102644341	-	6	99	102642892	102644477	1586	ENSMUSG00000005087	Cd44
121837	2	102644342	-	5	96	102641486	102644477	2992	ENSMUSG00000005087	Cd44
121838	2	102644342	-	5	96	102641486	102644477	2992	ENSMUSG00000005087	Cd44
121839	2	102644342	-	5	96	102642875	102644477	1603	ENSMUSG00000005087	Cd44
121840	2	102644342	-	5	96	102642892	102644477	1586	ENSMUSG00000005087	Cd44
121841	2	102644343	-	18	93	102641486	102644477	2992	ENSMUSG00000005087	Cd44
121842	2	102644343	-	18	93	102641486	102644477	2992	ENSMUSG00000005087	Cd44
121843	2	102644343	-	18	93	102642875	102644477	1603	ENSMUSG00000005087	Cd44
121844	2	102644343	-	18	93	102642892	102644477	1586	ENSMUSG00000005087	Cd44
121845	2	102644344	-	12	44	102641486	102644477	2992	ENSMUSG00000005087	Cd44
121846	2	102644344	-	12	44	102641486	102644477	2992	ENSMUSG00000005087	Cd44
121847	2	102644344	-	12	44	102642875	102644477	1603	ENSMUSG00000005087	Cd44
121848	2	102644344	-	12	44	102642892	102644477	1586	ENSMUSG00000005087	Cd44
121857	2	102644350	-	7	17	102641486	102644477	2992	ENSMUSG00000005087	Cd44
121858	2	102644350	-	7	17	102641486	102644477	2992	ENSMUSG00000005087	Cd44
121859	2	102644350	-	7	17	102642875	102644477	1603	ENSMUSG00000005087	Cd44
121860	2	102644350	-	7	17	102642892	102644477	1586	ENSMUSG00000005087	Cd44
121865	2	102644352	-	5	19	102641486	102644477	2992	ENSMUSG00000005087	Cd44
121866	2	102644352	-	5	19	102641486	102644477	2992	ENSMUSG00000005087	Cd44
121867	2	102644352	-	5	19	102642875	102644477	1603	ENSMUSG00000005087	Cd44
121868	2	102644352	-	5	19	102642892	102644477	1586	ENSMUSG00000005087	Cd44
121893	2	102644360	-	13	18	102641486	102644477	2992	ENSMUSG00000005087	Cd44
121894	2	102644360	-	13	18	102641486	102644477	2992	ENSMUSG00000005087	Cd44
121895	2	102644360	-	13	18	102642875	102644477	1603	ENSMUSG00000005087	Cd44
121896	2	102644360	-	13	18	102642892	102644477	1586	ENSMUSG00000005087	Cd44
121914	2	103284579	-	17	153	103284194	103285100	907	ENSMUSG00000027187	Cat
121915	2	103284580	-	26	169	103284194	103285100	907	ENSMUSG00000027187	Cat
121916	2	103284581	-	14	189	103284194	103285100	907	ENSMUSG00000027187	Cat
121917	2	103284582	-	93	226	103284194	103285100	907	ENSMUSG00000027187	Cat
121918	2	103284583	-	19	226	103284194	103285100	907	ENSMUSG00000027187	Cat
121919	2	103284584	-	20	257	103284194	103285100	907	ENSMUSG00000027187	Cat
121920	2	103284585	-	37	387	103284194	103285100	907	ENSMUSG00000027187	Cat
121921	2	103284586	-	17	348	103284194	103285100	907	ENSMUSG00000027187	Cat
121922	2	103284587	-	57	347	103284194	103285100	907	ENSMUSG00000027187	Cat
121923	2	103284588	-	144	358	103284194	103285100	907	ENSMUSG00000027187	Cat
121924	2	103284589	-	54	344	103284194	103285100	907	ENSMUSG00000027187	Cat
121925	2	103284590	-	18	340	103284194	103285100	907	ENSMUSG00000027187	Cat
121926	2	103284591	-	31	302	103284194	103285100	907	ENSMUSG00000027187	Cat
121927	2	103284592	-	23	159	103284194	103285100	907	ENSMUSG00000027187	Cat
121928	2	103284593	-	13	114	103284194	103285100	907	ENSMUSG00000027187	Cat
121929	2	103284594	-	19	101	103284194	103285100	907	ENSMUSG00000027187	Cat
121931	2	103284596	-	9	59	103284194	103285100	907	ENSMUSG00000027187	Cat
121932	2	103284597	-	5	46	103284194	103285100	907	ENSMUSG00000027187	Cat
121933	2	103284598	-	12	27	103284194	103285100	907	ENSMUSG00000027187	Cat
121934	2	103284606	-	5	5	103284194	103285100	907	ENSMUSG00000027187	Cat
121951	2	103595551	-	12	57	103593286	103597143	3858	ENSMUSG00000027184	Caprin1
121952	2	103595551	-	12	57	103595363	103597143	1781	ENSMUSG00000027184	Caprin1
121953	2	103595552	-	25	68	103593286	103597143	3858	ENSMUSG00000027184	Caprin1
121954	2	103595552	-	25	68	103595363	103597143	1781	ENSMUSG00000027184	Caprin1
121955	2	103595553	-	10	74	103593286	103597143	3858	ENSMUSG00000027184	Caprin1
121956	2	103595553	-	10	74	103595363	103597143	1781	ENSMUSG00000027184	Caprin1
121959	2	103595555	-	11	68	103593286	103597143	3858	ENSMUSG00000027184	Caprin1
121960	2	103595555	-	11	68	103595363	103597143	1781	ENSMUSG00000027184	Caprin1
121961	2	103595556	-	9	47	103593286	103597143	3858	ENSMUSG00000027184	Caprin1
121962	2	103595556	-	9	47	103595363	103597143	1781	ENSMUSG00000027184	Caprin1
121965	2	103595558	-	5	51	103593286	103597143	3858	ENSMUSG00000027184	Caprin1
121966	2	103595558	-	5	51	103595363	103597143	1781	ENSMUSG00000027184	Caprin1
121969	2	103595560	-	9	41	103593286	103597143	3858	ENSMUSG00000027184	Caprin1
121970	2	103595560	-	9	41	103595363	103597143	1781	ENSMUSG00000027184	Caprin1
121971	2	103595561	-	9	39	103593286	103597143	3858	ENSMUSG00000027184	Caprin1
121972	2	103595561	-	9	39	103595363	103597143	1781	ENSMUSG00000027184	Caprin1
121973	2	103595562	-	6	37	103593286	103597143	3858	ENSMUSG00000027184	Caprin1
121974	2	103595562	-	6	37	103595363	103597143	1781	ENSMUSG00000027184	Caprin1
122025	2	103887327	+	6	11	103885381	103887868	2488	ENSMUSG00000027180	Fbxo3
122026	2	103887327	+	6	11	103885381	103887849	2469	ENSMUSG00000027180	Fbxo3
122058	2	104258374	-	12	18	104256826	104260199	3374	ENSMUSG00000027177	Hipk3
122068	2	104258529	-	6	12	104256826	104260199	3374	ENSMUSG00000027177	Hipk3
122071	2	104258533	-	7	20	104256826	104260199	3374	ENSMUSG00000027177	Hipk3
122074	2	104258536	-	5	19	104256826	104260199	3374	ENSMUSG00000027177	Hipk3
122080	2	104258545	-	6	15	104256826	104260199	3374	ENSMUSG00000027177	Hipk3
122107	2	104259062	-	5	8	104256826	104260199	3374	ENSMUSG00000027177	Hipk3
122114	2	104259424	-	6	23	104256826	104260199	3374	ENSMUSG00000027177	Hipk3
122119	2	104259429	-	5	39	104256826	104260199	3374	ENSMUSG00000027177	Hipk3
122120	2	104259430	-	14	44	104256826	104260199	3374	ENSMUSG00000027177	Hipk3
122122	2	104259432	-	8	40	104256826	104260199	3374	ENSMUSG00000027177	Hipk3
122123	2	104259433	-	8	35	104256826	104260199	3374	ENSMUSG00000027177	Hipk3
122166	2	109728317	+	5	5	109727747	109731348	3602	ENSMUSG00000027162	Lin7c
122182	2	109729633	+	5	19	109727747	109731348	3602	ENSMUSG00000027162	Lin7c
122184	2	109729635	+	5	18	109727747	109731348	3602	ENSMUSG00000027162	Lin7c
122187	2	109729640	+	6	7	109727747	109731348	3602	ENSMUSG00000027162	Lin7c
122207	2	109730379	+	5	13	109727747	109731348	3602	ENSMUSG00000027162	Lin7c
122235	2	112077342	+	5	17	112077233	112077456	224	ENSMUSG00000027134	Lpcat4
122246	2	112077371	+	8	22	112077233	112077456	224	ENSMUSG00000027134	Lpcat4
122247	2	112077372	+	8	24	112077233	112077456	224	ENSMUSG00000027134	Lpcat4
122260	2	112092967	+	6	19	112092799	112093614	816	ENSMUSG00000027133	Nop10
122262	2	112092969	+	10	25	112092799	112093614	816	ENSMUSG00000027133	Nop10
122280	2	112185627	+	7	16	112185574	112186374	801	ENSMUSG00000027130	Slc12a6
122281	2	112185627	+	7	16	112185574	112186374	801	ENSMUSG00000027130	Slc12a6
122282	2	112185628	+	7	16	112185574	112186374	801	ENSMUSG00000027130	Slc12a6
122283	2	112185628	+	7	16	112185574	112186374	801	ENSMUSG00000027130	Slc12a6
122306	2	112185644	+	6	15	112185574	112186374	801	ENSMUSG00000027130	Slc12a6
122307	2	112185644	+	6	15	112185574	112186374	801	ENSMUSG00000027130	Slc12a6
122308	2	112185645	+	5	15	112185574	112186374	801	ENSMUSG00000027130	Slc12a6
122309	2	112185645	+	5	15	112185574	112186374	801	ENSMUSG00000027130	Slc12a6
122349	2	112192081	+	6	25	112190853	112193501	2649	ENSMUSG00000027130	Slc12a6
122350	2	112192081	+	6	25	112190853	112193501	2649	ENSMUSG00000027130	Slc12a6
122351	2	112192081	+	6	25	112190853	112193501	2649	ENSMUSG00000027130	Slc12a6
122352	2	112192081	+	6	25	112190853	112193501	2649	ENSMUSG00000027130	Slc12a6
122353	2	112192082	+	8	26	112190853	112193501	2649	ENSMUSG00000027130	Slc12a6
122354	2	112192082	+	8	26	112190853	112193501	2649	ENSMUSG00000027130	Slc12a6
122355	2	112192082	+	8	26	112190853	112193501	2649	ENSMUSG00000027130	Slc12a6
122356	2	112192082	+	8	26	112190853	112193501	2649	ENSMUSG00000027130	Slc12a6
122369	2	112192086	+	6	43	112190853	112193501	2649	ENSMUSG00000027130	Slc12a6
122370	2	112192086	+	6	43	112190853	112193501	2649	ENSMUSG00000027130	Slc12a6
122371	2	112192086	+	6	43	112190853	112193501	2649	ENSMUSG00000027130	Slc12a6
122372	2	112192086	+	6	43	112190853	112193501	2649	ENSMUSG00000027130	Slc12a6
122377	2	112192088	+	9	40	112190853	112193501	2649	ENSMUSG00000027130	Slc12a6
122378	2	112192088	+	9	40	112190853	112193501	2649	ENSMUSG00000027130	Slc12a6
122379	2	112192088	+	9	40	112190853	112193501	2649	ENSMUSG00000027130	Slc12a6
122380	2	112192088	+	9	40	112190853	112193501	2649	ENSMUSG00000027130	Slc12a6
122381	2	112192089	+	19	43	112190853	112193501	2649	ENSMUSG00000027130	Slc12a6
122382	2	112192089	+	19	43	112190853	112193501	2649	ENSMUSG00000027130	Slc12a6
122383	2	112192089	+	19	43	112190853	112193501	2649	ENSMUSG00000027130	Slc12a6
122384	2	112192089	+	19	43	112190853	112193501	2649	ENSMUSG00000027130	Slc12a6
122393	2	112192092	+	5	61	112190853	112193501	2649	ENSMUSG00000027130	Slc12a6
122394	2	112192092	+	5	61	112190853	112193501	2649	ENSMUSG00000027130	Slc12a6
122395	2	112192092	+	5	61	112190853	112193501	2649	ENSMUSG00000027130	Slc12a6
122396	2	112192092	+	5	61	112190853	112193501	2649	ENSMUSG00000027130	Slc12a6
122397	2	112192093	+	10	42	112190853	112193501	2649	ENSMUSG00000027130	Slc12a6
122398	2	112192093	+	10	42	112190853	112193501	2649	ENSMUSG00000027130	Slc12a6
122399	2	112192093	+	10	42	112190853	112193501	2649	ENSMUSG00000027130	Slc12a6
122400	2	112192093	+	10	42	112190853	112193501	2649	ENSMUSG00000027130	Slc12a6
122401	2	112192094	+	24	41	112190853	112193501	2649	ENSMUSG00000027130	Slc12a6
122402	2	112192094	+	24	41	112190853	112193501	2649	ENSMUSG00000027130	Slc12a6
122403	2	112192094	+	24	41	112190853	112193501	2649	ENSMUSG00000027130	Slc12a6
122404	2	112192094	+	24	41	112190853	112193501	2649	ENSMUSG00000027130	Slc12a6
122417	2	112192684	+	5	7	112190853	112193501	2649	ENSMUSG00000027130	Slc12a6
122418	2	112192684	+	5	7	112190853	112193501	2649	ENSMUSG00000027130	Slc12a6
122419	2	112192684	+	5	7	112190853	112193501	2649	ENSMUSG00000027130	Slc12a6
122420	2	112192684	+	5	7	112190853	112193501	2649	ENSMUSG00000027130	Slc12a6
122494	2	112193448	+	12	35	112190853	112193501	2649	ENSMUSG00000027130	Slc12a6
122495	2	112193448	+	12	35	112190853	112193501	2649	ENSMUSG00000027130	Slc12a6
122496	2	112193448	+	12	35	112193356	112193663	308	ENSMUSG00000027131	Emc4
122497	2	112193448	+	12	35	112190853	112193501	2649	ENSMUSG00000027130	Slc12a6
122498	2	112193448	+	12	35	112190853	112193501	2649	ENSMUSG00000027130	Slc12a6
122499	2	112193448	+	12	35	112193356	112193663	308	ENSMUSG00000027131	Emc4
122506	2	112193450	+	10	42	112190853	112193501	2649	ENSMUSG00000027130	Slc12a6
122507	2	112193450	+	10	42	112190853	112193501	2649	ENSMUSG00000027130	Slc12a6
122508	2	112193450	+	10	42	112193356	112193663	308	ENSMUSG00000027131	Emc4
122509	2	112193450	+	10	42	112190853	112193501	2649	ENSMUSG00000027130	Slc12a6
122510	2	112193450	+	10	42	112190853	112193501	2649	ENSMUSG00000027130	Slc12a6
122511	2	112193450	+	10	42	112193356	112193663	308	ENSMUSG00000027131	Emc4
122524	2	112193453	+	9	35	112190853	112193501	2649	ENSMUSG00000027130	Slc12a6
122525	2	112193453	+	9	35	112190853	112193501	2649	ENSMUSG00000027130	Slc12a6
122526	2	112193453	+	9	35	112193356	112193663	308	ENSMUSG00000027131	Emc4
122527	2	112193453	+	9	35	112190853	112193501	2649	ENSMUSG00000027130	Slc12a6
122528	2	112193453	+	9	35	112190853	112193501	2649	ENSMUSG00000027130	Slc12a6
122529	2	112193453	+	9	35	112193356	112193663	308	ENSMUSG00000027131	Emc4
122530	2	112193454	+	6	28	112190853	112193501	2649	ENSMUSG00000027130	Slc12a6
122531	2	112193454	+	6	28	112190853	112193501	2649	ENSMUSG00000027130	Slc12a6
122532	2	112193454	+	6	28	112193356	112193663	308	ENSMUSG00000027131	Emc4
122533	2	112193454	+	6	28	112190853	112193501	2649	ENSMUSG00000027130	Slc12a6
122534	2	112193454	+	6	28	112190853	112193501	2649	ENSMUSG00000027130	Slc12a6
122535	2	112193454	+	6	28	112193356	112193663	308	ENSMUSG00000027131	Emc4
122584	2	112242878	+	5	6	112242761	112244585	1825	ENSMUSG00000027132	Katnbl1
122595	2	112463536	-	5	9	112461240	112464918	3679	ENSMUSG00000003604	Aven
122600	2	114025068	-	6	11	114023942	114025949	2008	ENSMUSG00000040321	Zfp770
122655	2	117112052	-	5	5	117110474	117113022	2549	ENSMUSG00000027347	Rasgrp1
122656	2	117112052	-	5	5	117110475	117113022	2548	ENSMUSG00000027347	Rasgrp1
122671	2	117956489	+	5	16	117955511	117957614	2104	ENSMUSG00000040152	Thbs1
122672	2	117956490	+	8	18	117955511	117957614	2104	ENSMUSG00000040152	Thbs1
122676	2	117956496	+	7	12	117955511	117957614	2104	ENSMUSG00000040152	Thbs1
122683	2	117956529	+	5	14	117955511	117957614	2104	ENSMUSG00000040152	Thbs1
122689	2	117956650	+	6	6	117955511	117957614	2104	ENSMUSG00000040152	Thbs1
122694	2	117956962	+	6	22	117955511	117957614	2104	ENSMUSG00000040152	Thbs1
122695	2	117956963	+	8	28	117955511	117957614	2104	ENSMUSG00000040152	Thbs1
122696	2	117956964	+	6	28	117955511	117957614	2104	ENSMUSG00000040152	Thbs1
122697	2	117956966	+	6	24	117955511	117957614	2104	ENSMUSG00000040152	Thbs1
122703	2	117956972	+	6	19	117955511	117957614	2104	ENSMUSG00000040152	Thbs1
122707	2	117956976	+	8	25	117955511	117957614	2104	ENSMUSG00000040152	Thbs1
122708	2	117956977	+	5	30	117955511	117957614	2104	ENSMUSG00000040152	Thbs1
122711	2	117956980	+	6	19	117955511	117957614	2104	ENSMUSG00000040152	Thbs1
122716	2	117957050	+	10	14	117955511	117957614	2104	ENSMUSG00000040152	Thbs1
122729	2	117957224	+	6	16	117955511	117957614	2104	ENSMUSG00000040152	Thbs1
122731	2	117957226	+	6	17	117955511	117957614	2104	ENSMUSG00000040152	Thbs1
122736	2	117957237	+	5	43	117955511	117957614	2104	ENSMUSG00000040152	Thbs1
122737	2	117957238	+	18	45	117955511	117957614	2104	ENSMUSG00000040152	Thbs1
122738	2	117957239	+	11	53	117955511	117957614	2104	ENSMUSG00000040152	Thbs1
122739	2	117957240	+	8	59	117955511	117957614	2104	ENSMUSG00000040152	Thbs1
122741	2	117957242	+	8	69	117955511	117957614	2104	ENSMUSG00000040152	Thbs1
122742	2	117957243	+	7	70	117955511	117957614	2104	ENSMUSG00000040152	Thbs1
122743	2	117957244	+	14	62	117955511	117957614	2104	ENSMUSG00000040152	Thbs1
122744	2	117957245	+	19	60	117955511	117957614	2104	ENSMUSG00000040152	Thbs1
122745	2	117957246	+	12	52	117955511	117957614	2104	ENSMUSG00000040152	Thbs1
122752	2	117957257	+	8	36	117955511	117957614	2104	ENSMUSG00000040152	Thbs1
122753	2	117957258	+	10	37	117955511	117957614	2104	ENSMUSG00000040152	Thbs1
122754	2	117957259	+	9	39	117955511	117957614	2104	ENSMUSG00000040152	Thbs1
122770	2	117957353	+	5	20	117955511	117957614	2104	ENSMUSG00000040152	Thbs1
122773	2	117957356	+	9	27	117955511	117957614	2104	ENSMUSG00000040152	Thbs1
122775	2	117957358	+	6	23	117955511	117957614	2104	ENSMUSG00000040152	Thbs1
122785	2	117957404	+	5	13	117955511	117957614	2104	ENSMUSG00000040152	Thbs1
122793	2	117957421	+	12	53	117955511	117957614	2104	ENSMUSG00000040152	Thbs1
122794	2	117957422	+	17	59	117955511	117957614	2104	ENSMUSG00000040152	Thbs1
122795	2	117957423	+	14	69	117955511	117957614	2104	ENSMUSG00000040152	Thbs1
122796	2	117957424	+	9	88	117955511	117957614	2104	ENSMUSG00000040152	Thbs1
122797	2	117957425	+	7	95	117955511	117957614	2104	ENSMUSG00000040152	Thbs1
122798	2	117957426	+	10	95	117955511	117957614	2104	ENSMUSG00000040152	Thbs1
122799	2	117957427	+	19	107	117955511	117957614	2104	ENSMUSG00000040152	Thbs1
122800	2	117957428	+	19	100	117955511	117957614	2104	ENSMUSG00000040152	Thbs1
122801	2	117957429	+	17	94	117955511	117957614	2104	ENSMUSG00000040152	Thbs1
122802	2	117957430	+	26	88	117955511	117957614	2104	ENSMUSG00000040152	Thbs1
122806	2	117957434	+	7	26	117955511	117957614	2104	ENSMUSG00000040152	Thbs1
122809	2	117957437	+	7	42	117955511	117957614	2104	ENSMUSG00000040152	Thbs1
122810	2	117957438	+	8	49	117955511	117957614	2104	ENSMUSG00000040152	Thbs1
122812	2	117957440	+	12	71	117955511	117957614	2104	ENSMUSG00000040152	Thbs1
122813	2	117957441	+	14	93	117955511	117957614	2104	ENSMUSG00000040152	Thbs1
122814	2	117957442	+	15	87	117955511	117957614	2104	ENSMUSG00000040152	Thbs1
122815	2	117957443	+	12	85	117955511	117957614	2104	ENSMUSG00000040152	Thbs1
122816	2	117957444	+	29	81	117955511	117957614	2104	ENSMUSG00000040152	Thbs1
122819	2	117957447	+	8	46	117955511	117957614	2104	ENSMUSG00000040152	Thbs1
122820	2	117957448	+	5	22	117955511	117957614	2104	ENSMUSG00000040152	Thbs1
122822	2	117957451	+	5	23	117955511	117957614	2104	ENSMUSG00000040152	Thbs1
122824	2	117957453	+	5	27	117955511	117957614	2104	ENSMUSG00000040152	Thbs1
122825	2	117957454	+	5	27	117955511	117957614	2104	ENSMUSG00000040152	Thbs1
122826	2	117957455	+	7	24	117955511	117957614	2104	ENSMUSG00000040152	Thbs1
122833	2	117957463	+	5	18	117955511	117957614	2104	ENSMUSG00000040152	Thbs1
122834	2	117957464	+	5	16	117955511	117957614	2104	ENSMUSG00000040152	Thbs1
122840	2	117957478	+	8	40	117955511	117957614	2104	ENSMUSG00000040152	Thbs1
122841	2	117957479	+	10	42	117955511	117957614	2104	ENSMUSG00000040152	Thbs1
122842	2	117957480	+	7	45	117955511	117957614	2104	ENSMUSG00000040152	Thbs1
122843	2	117957481	+	9	44	117955511	117957614	2104	ENSMUSG00000040152	Thbs1
122845	2	117957483	+	7	28	117955511	117957614	2104	ENSMUSG00000040152	Thbs1
122852	2	117957493	+	5	29	117955511	117957614	2104	ENSMUSG00000040152	Thbs1
122855	2	117957496	+	16	72	117955511	117957614	2104	ENSMUSG00000040152	Thbs1
122856	2	117957497	+	11	89	117955511	117957614	2104	ENSMUSG00000040152	Thbs1
122857	2	117957498	+	23	94	117955511	117957614	2104	ENSMUSG00000040152	Thbs1
122858	2	117957499	+	14	117	117955511	117957614	2104	ENSMUSG00000040152	Thbs1
122859	2	117957500	+	22	108	117955511	117957614	2104	ENSMUSG00000040152	Thbs1
122860	2	117957501	+	7	97	117955511	117957614	2104	ENSMUSG00000040152	Thbs1
122861	2	117957502	+	24	81	117955511	117957614	2104	ENSMUSG00000040152	Thbs1
122862	2	117957503	+	7	75	117955511	117957614	2104	ENSMUSG00000040152	Thbs1
122863	2	117957505	+	7	60	117955511	117957614	2104	ENSMUSG00000040152	Thbs1
122864	2	117957506	+	8	39	117955511	117957614	2104	ENSMUSG00000040152	Thbs1
122865	2	117957507	+	5	36	117955511	117957614	2104	ENSMUSG00000040152	Thbs1
122866	2	117957508	+	9	37	117955511	117957614	2104	ENSMUSG00000040152	Thbs1
122873	2	117957516	+	6	31	117955511	117957614	2104	ENSMUSG00000040152	Thbs1
122874	2	117957517	+	8	38	117955511	117957614	2104	ENSMUSG00000040152	Thbs1
122876	2	117957519	+	8	34	117955511	117957614	2104	ENSMUSG00000040152	Thbs1
122877	2	117957520	+	7	31	117955511	117957614	2104	ENSMUSG00000040152	Thbs1
122885	2	117957534	+	6	16	117955511	117957614	2104	ENSMUSG00000040152	Thbs1
122886	2	117957535	+	6	15	117955511	117957614	2104	ENSMUSG00000040152	Thbs1
122893	2	117957558	+	8	17	117955511	117957614	2104	ENSMUSG00000040152	Thbs1
122896	2	117957563	+	8	53	117955511	117957614	2104	ENSMUSG00000040152	Thbs1
122897	2	117957564	+	15	53	117955511	117957614	2104	ENSMUSG00000040152	Thbs1
122898	2	117957565	+	20	62	117955511	117957614	2104	ENSMUSG00000040152	Thbs1
122899	2	117957566	+	5	64	117955511	117957614	2104	ENSMUSG00000040152	Thbs1
122901	2	117957568	+	12	55	117955511	117957614	2104	ENSMUSG00000040152	Thbs1
122903	2	117957570	+	5	30	117955511	117957614	2104	ENSMUSG00000040152	Thbs1
122904	2	117957571	+	9	28	117955511	117957614	2104	ENSMUSG00000040152	Thbs1
122929	2	118538697	-	16	25	118537998	118539479	1482	ENSMUSG00000040061	Plcb2
122930	2	118538697	-	16	25	118538477	118539479	1003	ENSMUSG00000040061	Plcb2
122943	2	118577730	+	5	8	118577055	118579291	2237	ENSMUSG00000074918	Inafm2
122960	2	118869671	+	6	29	118869241	118870250	1010	ENSMUSG00000027324	Rpusd2
122962	2	118869673	+	6	34	118869241	118870250	1010	ENSMUSG00000027324	Rpusd2
122963	2	118869674	+	6	34	118869241	118870250	1010	ENSMUSG00000027324	Rpusd2
122969	2	118869681	+	5	9	118869241	118870250	1010	ENSMUSG00000027324	Rpusd2
122979	2	119348527	-	10	24	119346986	119350546	3561	ENSMUSG00000048647	Exd1
122980	2	119348527	-	10	24	119346992	119350546	3555	ENSMUSG00000048647	Exd1
122983	2	119348529	-	5	22	119346986	119350546	3561	ENSMUSG00000048647	Exd1
122984	2	119348529	-	5	22	119346992	119350546	3555	ENSMUSG00000048647	Exd1
122987	2	119348756	-	6	6	119346986	119350546	3561	ENSMUSG00000048647	Exd1
122988	2	119348756	-	6	6	119346992	119350546	3555	ENSMUSG00000048647	Exd1
123081	2	120185855	-	5	7	120185793	120186977	1185	ENSMUSG00000033808	Tmem87a
123082	2	120185855	-	5	7	120185793	120186977	1185	ENSMUSG00000033808	Tmem87a
123089	2	120185862	-	5	12	120185793	120186977	1185	ENSMUSG00000033808	Tmem87a
123090	2	120185862	-	5	12	120185793	120186977	1185	ENSMUSG00000033808	Tmem87a
123193	2	120340189	-	5	14	120337301	120340566	3266	ENSMUSG00000027288	Zfp106
123194	2	120340189	-	5	14	120340095	120340566	472	ENSMUSG00000027288	Zfp106
123211	2	120340201	-	7	23	120337301	120340566	3266	ENSMUSG00000027288	Zfp106
123212	2	120340201	-	7	23	120340095	120340566	472	ENSMUSG00000027288	Zfp106
123213	2	120340202	-	6	21	120337301	120340566	3266	ENSMUSG00000027288	Zfp106
123214	2	120340202	-	6	21	120340095	120340566	472	ENSMUSG00000027288	Zfp106
123215	2	120340203	-	5	18	120337301	120340566	3266	ENSMUSG00000027288	Zfp106
123216	2	120340203	-	5	18	120340095	120340566	472	ENSMUSG00000027288	Zfp106
123232	2	120431419	+	15	17	120429823	120431736	1914	ENSMUSG00000027287	Snap23
123233	2	120431419	+	15	17	120429823	120431736	1914	ENSMUSG00000027287	Snap23
123234	2	120431419	+	15	17	120429823	120431736	1914	ENSMUSG00000027287	Snap23
123290	2	121268414	+	7	23	121268181	121269168	988	ENSMUSG00000027248	Pdia3
123293	2	121268417	+	5	20	121268181	121269168	988	ENSMUSG00000027248	Pdia3
123325	2	121288799	+	9	27	121288726	121289153	428	ENSMUSG00000027245	Hypk
123326	2	121288799	+	9	27	121288726	121288991	266	ENSMUSG00000027245	Hypk
123327	2	121288800	+	8	24	121288726	121289153	428	ENSMUSG00000027245	Hypk
123328	2	121288800	+	8	24	121288726	121288991	266	ENSMUSG00000027245	Hypk
123351	2	121291625	-	5	10	121290716	121292602	1887	ENSMUSG00000048222	Mfap1b
123369	2	121292238	-	5	13	121290716	121292602	1887	ENSMUSG00000048222	Mfap1b
123372	2	121292242	-	10	23	121290716	121292602	1887	ENSMUSG00000048222	Mfap1b
123374	2	121292245	-	8	19	121290716	121292602	1887	ENSMUSG00000048222	Mfap1b
123399	2	121324781	-	5	13	121322392	121325145	2754	ENSMUSG00000068479	Mfap1a
123402	2	121324785	-	10	23	121322392	121325145	2754	ENSMUSG00000068479	Mfap1a
123404	2	121324788	-	8	19	121322392	121325145	2754	ENSMUSG00000068479	Mfap1a
123458	2	121841779	+	5	5	121841110	121844123	3014	ENSMUSG00000033411	Ctdspl2
123459	2	121841779	+	5	5	121841110	121844072	2963	ENSMUSG00000033411	Ctdspl2
123460	2	121841779	+	5	5	121841110	121842869	1760	ENSMUSG00000033411	Ctdspl2
123470	2	121841812	+	6	7	121841110	121844123	3014	ENSMUSG00000033411	Ctdspl2
123471	2	121841812	+	6	7	121841110	121844072	2963	ENSMUSG00000033411	Ctdspl2
123472	2	121841812	+	6	7	121841110	121842869	1760	ENSMUSG00000033411	Ctdspl2
123486	2	121983192	+	13	22	121983132	121983564	433	ENSMUSG00000060802	B2m
123489	2	121983222	+	7	12	121983132	121983564	433	ENSMUSG00000060802	B2m
123491	2	121983229	+	6	29	121983132	121983564	433	ENSMUSG00000060802	B2m
123492	2	121983230	+	13	43	121983132	121983564	433	ENSMUSG00000060802	B2m
123494	2	121983232	+	8	53	121983132	121983564	433	ENSMUSG00000060802	B2m
123495	2	121983233	+	14	51	121983132	121983564	433	ENSMUSG00000060802	B2m
123496	2	121983234	+	10	38	121983132	121983564	433	ENSMUSG00000060802	B2m
123498	2	121983238	+	5	14	121983132	121983564	433	ENSMUSG00000060802	B2m
123509	2	121983255	+	10	18	121983132	121983564	433	ENSMUSG00000060802	B2m
123515	2	121983263	+	9	31	121983132	121983564	433	ENSMUSG00000060802	B2m
123516	2	121983264	+	13	33	121983132	121983564	433	ENSMUSG00000060802	B2m
123528	2	121983285	+	5	18	121983132	121983564	433	ENSMUSG00000060802	B2m
123534	2	121983318	+	6	23	121983132	121983564	433	ENSMUSG00000060802	B2m
123535	2	121983319	+	7	26	121983132	121983564	433	ENSMUSG00000060802	B2m
123537	2	121983321	+	6	26	121983132	121983564	433	ENSMUSG00000060802	B2m
123550	2	121983344	+	6	12	121983132	121983564	433	ENSMUSG00000060802	B2m
123552	2	121983356	+	6	9	121983132	121983564	433	ENSMUSG00000060802	B2m
123560	2	121983490	+	5	7	121983132	121983564	433	ENSMUSG00000060802	B2m
123570	2	121983534	+	13	122	121983132	121983564	433	ENSMUSG00000060802	B2m
123571	2	121983535	+	36	165	121983132	121983564	433	ENSMUSG00000060802	B2m
123572	2	121983536	+	54	306	121983132	121983564	433	ENSMUSG00000060802	B2m
123573	2	121983537	+	14	319	121983132	121983564	433	ENSMUSG00000060802	B2m
123574	2	121983538	+	45	311	121983132	121983564	433	ENSMUSG00000060802	B2m
123575	2	121983539	+	141	278	121983132	121983564	433	ENSMUSG00000060802	B2m
123576	2	121983540	+	16	241	121983132	121983564	433	ENSMUSG00000060802	B2m
123577	2	121983541	+	5	249	121983132	121983564	433	ENSMUSG00000060802	B2m
123579	2	121983543	+	17	87	121983132	121983564	433	ENSMUSG00000060802	B2m
123580	2	121983544	+	22	75	121983132	121983564	433	ENSMUSG00000060802	B2m
123581	2	121983545	+	19	71	121983132	121983564	433	ENSMUSG00000060802	B2m
123582	2	121983546	+	5	70	121983132	121983564	433	ENSMUSG00000060802	B2m
123586	2	121983550	+	7	14	121983132	121983564	433	ENSMUSG00000060802	B2m
123611	2	122291579	+	7	15	122291019	122291618	600	ENSMUSG00000027219	Slc28a2
123612	2	122291579	+	7	15	122291019	122291614	596	ENSMUSG00000027219	Slc28a2
123613	2	122291579	+	7	15	122291019	122291611	593	ENSMUSG00000027219	Slc28a2
123623	2	122291585	+	5	13	122291019	122291618	600	ENSMUSG00000027219	Slc28a2
123624	2	122291585	+	5	13	122291019	122291614	596	ENSMUSG00000027219	Slc28a2
123625	2	122291585	+	5	13	122291019	122291611	593	ENSMUSG00000027219	Slc28a2
123712	2	124930253	-	6	13	124929661	124930793	1133	ENSMUSG00000027201	Myef2
123713	2	124930253	-	6	13	124929662	124930793	1132	ENSMUSG00000027201	Myef2
123714	2	124930253	-	6	13	124929662	124930793	1132	ENSMUSG00000027201	Myef2
123715	2	124930253	-	6	13	124930207	124930597	391	ENSMUSG00000035183	Slc24a5
123728	2	124930261	-	5	8	124929661	124930793	1133	ENSMUSG00000027201	Myef2
123729	2	124930261	-	5	8	124929662	124930793	1132	ENSMUSG00000027201	Myef2
123730	2	124930261	-	5	8	124929662	124930793	1132	ENSMUSG00000027201	Myef2
123731	2	124930261	-	5	8	124930207	124930597	391	ENSMUSG00000035183	Slc24a5
123812	2	124930506	-	5	5	124929661	124930793	1133	ENSMUSG00000027201	Myef2
123813	2	124930506	-	5	5	124929662	124930793	1132	ENSMUSG00000027201	Myef2
123814	2	124930506	-	5	5	124929662	124930793	1132	ENSMUSG00000027201	Myef2
123815	2	124930506	-	5	5	124930207	124930597	391	ENSMUSG00000035183	Slc24a5
123860	2	124930593	-	5	32	124929661	124930793	1133	ENSMUSG00000027201	Myef2
123861	2	124930593	-	5	32	124929662	124930793	1132	ENSMUSG00000027201	Myef2
123862	2	124930593	-	5	32	124929662	124930793	1132	ENSMUSG00000027201	Myef2
123863	2	124930593	-	5	32	124930207	124930597	391	ENSMUSG00000035183	Slc24a5
123864	2	124930594	-	15	40	124929661	124930793	1133	ENSMUSG00000027201	Myef2
123865	2	124930594	-	15	40	124929662	124930793	1132	ENSMUSG00000027201	Myef2
123866	2	124930594	-	15	40	124929662	124930793	1132	ENSMUSG00000027201	Myef2
123867	2	124930594	-	15	40	124930207	124930597	391	ENSMUSG00000035183	Slc24a5
123868	2	124930595	-	8	51	124929661	124930793	1133	ENSMUSG00000027201	Myef2
123869	2	124930595	-	8	51	124929662	124930793	1132	ENSMUSG00000027201	Myef2
123870	2	124930595	-	8	51	124929662	124930793	1132	ENSMUSG00000027201	Myef2
123871	2	124930595	-	8	51	124930207	124930597	391	ENSMUSG00000035183	Slc24a5
123876	2	124930597	-	8	64	124929661	124930793	1133	ENSMUSG00000027201	Myef2
123877	2	124930597	-	8	64	124929662	124930793	1132	ENSMUSG00000027201	Myef2
123878	2	124930597	-	8	64	124929662	124930793	1132	ENSMUSG00000027201	Myef2
123879	2	124930598	-	12	56	124929661	124930793	1133	ENSMUSG00000027201	Myef2
123880	2	124930598	-	12	56	124929662	124930793	1132	ENSMUSG00000027201	Myef2
123881	2	124930598	-	12	56	124929662	124930793	1132	ENSMUSG00000027201	Myef2
123882	2	124930599	-	14	68	124929661	124930793	1133	ENSMUSG00000027201	Myef2
123883	2	124930599	-	14	68	124929662	124930793	1132	ENSMUSG00000027201	Myef2
123884	2	124930599	-	14	68	124929662	124930793	1132	ENSMUSG00000027201	Myef2
123885	2	124930600	-	5	72	124929661	124930793	1133	ENSMUSG00000027201	Myef2
123886	2	124930600	-	5	72	124929662	124930793	1132	ENSMUSG00000027201	Myef2
123887	2	124930600	-	5	72	124929662	124930793	1132	ENSMUSG00000027201	Myef2
123888	2	124930601	-	7	66	124929661	124930793	1133	ENSMUSG00000027201	Myef2
123889	2	124930601	-	7	66	124929662	124930793	1132	ENSMUSG00000027201	Myef2
123890	2	124930601	-	7	66	124929662	124930793	1132	ENSMUSG00000027201	Myef2
123891	2	124930602	-	20	58	124929661	124930793	1133	ENSMUSG00000027201	Myef2
123892	2	124930602	-	20	58	124929662	124930793	1132	ENSMUSG00000027201	Myef2
123893	2	124930602	-	20	58	124929662	124930793	1132	ENSMUSG00000027201	Myef2
123894	2	124930603	-	6	45	124929661	124930793	1133	ENSMUSG00000027201	Myef2
123895	2	124930603	-	6	45	124929662	124930793	1132	ENSMUSG00000027201	Myef2
123896	2	124930603	-	6	45	124929662	124930793	1132	ENSMUSG00000027201	Myef2
123915	2	125099566	+	7	7	125099334	125100528	1195	ENSMUSG00000027203	Dut
123916	2	125099566	+	7	7	125099334	125099668	335	ENSMUSG00000027203	Dut
123936	2	125579181	-	6	10	125578906	125582184	3279	ENSMUSG00000035093	Secisbp2l
123957	2	125672796	-	5	6	125672224	125674112	1889	ENSMUSG00000027206	Cops2
123999	2	126633676	-	5	7	126633485	126634745	1261	ENSMUSG00000027365	Trpm7
124000	2	126633676	-	5	7	126633491	126634745	1255	ENSMUSG00000027365	Trpm7
124020	2	126732642	-	5	8	126732311	126736131	3821	ENSMUSG00000027366	Sppl2a
124024	2	126733318	-	6	8	126732311	126736131	3821	ENSMUSG00000027366	Sppl2a
124059	2	126734598	-	14	26	126732311	126736131	3821	ENSMUSG00000027366	Sppl2a
124062	2	126734601	-	8	34	126732311	126736131	3821	ENSMUSG00000027366	Sppl2a
124064	2	126734603	-	5	25	126732311	126736131	3821	ENSMUSG00000027366	Sppl2a
124065	2	126734605	-	5	21	126732311	126736131	3821	ENSMUSG00000027366	Sppl2a
124078	2	126735147	-	11	23	126732311	126736131	3821	ENSMUSG00000027366	Sppl2a
124080	2	126735149	-	5	29	126732311	126736131	3821	ENSMUSG00000027366	Sppl2a
124084	2	126735153	-	19	38	126732311	126736131	3821	ENSMUSG00000027366	Sppl2a
124090	2	126735773	-	5	6	126732311	126736131	3821	ENSMUSG00000027366	Sppl2a
124102	2	126736024	-	9	20	126732311	126736131	3821	ENSMUSG00000027366	Sppl2a
124103	2	126736025	-	10	20	126732311	126736131	3821	ENSMUSG00000027366	Sppl2a
124106	2	126736036	-	10	11	126732311	126736131	3821	ENSMUSG00000027366	Sppl2a
124107	2	126736058	-	6	28	126732311	126736131	3821	ENSMUSG00000027366	Sppl2a
124109	2	126736060	-	9	32	126732311	126736131	3821	ENSMUSG00000027366	Sppl2a
124110	2	126736061	-	11	37	126732311	126736131	3821	ENSMUSG00000027366	Sppl2a
124113	2	126736064	-	5	55	126732311	126736131	3821	ENSMUSG00000027366	Sppl2a
124114	2	126736065	-	19	45	126732311	126736131	3821	ENSMUSG00000027366	Sppl2a
124115	2	126736066	-	11	43	126732311	126736131	3821	ENSMUSG00000027366	Sppl2a
124116	2	126736067	-	5	41	126732311	126736131	3821	ENSMUSG00000027366	Sppl2a
124231	2	129472855	+	9	26	129472105	129474148	2044	ENSMUSG00000037902	Sirpa
124232	2	129472855	+	9	26	129472105	129474148	2044	ENSMUSG00000037902	Sirpa
124233	2	129472855	+	9	26	129472105	129474148	2044	ENSMUSG00000037902	Sirpa
124234	2	129472855	+	9	26	129472105	129474140	2036	ENSMUSG00000037902	Sirpa
124235	2	129472855	+	9	26	129472105	129474140	2036	ENSMUSG00000037902	Sirpa
124236	2	129472855	+	9	26	129472105	129474140	2036	ENSMUSG00000037902	Sirpa
124237	2	129472856	+	6	26	129472105	129474148	2044	ENSMUSG00000037902	Sirpa
124238	2	129472856	+	6	26	129472105	129474148	2044	ENSMUSG00000037902	Sirpa
124239	2	129472856	+	6	26	129472105	129474148	2044	ENSMUSG00000037902	Sirpa
124240	2	129472856	+	6	26	129472105	129474140	2036	ENSMUSG00000037902	Sirpa
124241	2	129472856	+	6	26	129472105	129474140	2036	ENSMUSG00000037902	Sirpa
124242	2	129472856	+	6	26	129472105	129474140	2036	ENSMUSG00000037902	Sirpa
124267	2	129472862	+	9	32	129472105	129474148	2044	ENSMUSG00000037902	Sirpa
124268	2	129472862	+	9	32	129472105	129474148	2044	ENSMUSG00000037902	Sirpa
124269	2	129472862	+	9	32	129472105	129474148	2044	ENSMUSG00000037902	Sirpa
124270	2	129472862	+	9	32	129472105	129474140	2036	ENSMUSG00000037902	Sirpa
124271	2	129472862	+	9	32	129472105	129474140	2036	ENSMUSG00000037902	Sirpa
124272	2	129472862	+	9	32	129472105	129474140	2036	ENSMUSG00000037902	Sirpa
124279	2	129472864	+	5	43	129472105	129474148	2044	ENSMUSG00000037902	Sirpa
124280	2	129472864	+	5	43	129472105	129474148	2044	ENSMUSG00000037902	Sirpa
124281	2	129472864	+	5	43	129472105	129474148	2044	ENSMUSG00000037902	Sirpa
124282	2	129472864	+	5	43	129472105	129474140	2036	ENSMUSG00000037902	Sirpa
124283	2	129472864	+	5	43	129472105	129474140	2036	ENSMUSG00000037902	Sirpa
124284	2	129472864	+	5	43	129472105	129474140	2036	ENSMUSG00000037902	Sirpa
124285	2	129472865	+	6	43	129472105	129474148	2044	ENSMUSG00000037902	Sirpa
124286	2	129472865	+	6	43	129472105	129474148	2044	ENSMUSG00000037902	Sirpa
124287	2	129472865	+	6	43	129472105	129474148	2044	ENSMUSG00000037902	Sirpa
124288	2	129472865	+	6	43	129472105	129474140	2036	ENSMUSG00000037902	Sirpa
124289	2	129472865	+	6	43	129472105	129474140	2036	ENSMUSG00000037902	Sirpa
124290	2	129472865	+	6	43	129472105	129474140	2036	ENSMUSG00000037902	Sirpa
124291	2	129472866	+	7	38	129472105	129474148	2044	ENSMUSG00000037902	Sirpa
124292	2	129472866	+	7	38	129472105	129474148	2044	ENSMUSG00000037902	Sirpa
124293	2	129472866	+	7	38	129472105	129474148	2044	ENSMUSG00000037902	Sirpa
124294	2	129472866	+	7	38	129472105	129474140	2036	ENSMUSG00000037902	Sirpa
124295	2	129472866	+	7	38	129472105	129474140	2036	ENSMUSG00000037902	Sirpa
124296	2	129472866	+	7	38	129472105	129474140	2036	ENSMUSG00000037902	Sirpa
124297	2	129472867	+	8	38	129472105	129474148	2044	ENSMUSG00000037902	Sirpa
124298	2	129472867	+	8	38	129472105	129474148	2044	ENSMUSG00000037902	Sirpa
124299	2	129472867	+	8	38	129472105	129474148	2044	ENSMUSG00000037902	Sirpa
124300	2	129472867	+	8	38	129472105	129474140	2036	ENSMUSG00000037902	Sirpa
124301	2	129472867	+	8	38	129472105	129474140	2036	ENSMUSG00000037902	Sirpa
124302	2	129472867	+	8	38	129472105	129474140	2036	ENSMUSG00000037902	Sirpa
124327	2	129472872	+	7	28	129472105	129474148	2044	ENSMUSG00000037902	Sirpa
124328	2	129472872	+	7	28	129472105	129474148	2044	ENSMUSG00000037902	Sirpa
124329	2	129472872	+	7	28	129472105	129474148	2044	ENSMUSG00000037902	Sirpa
124330	2	129472872	+	7	28	129472105	129474140	2036	ENSMUSG00000037902	Sirpa
124331	2	129472872	+	7	28	129472105	129474140	2036	ENSMUSG00000037902	Sirpa
124332	2	129472872	+	7	28	129472105	129474140	2036	ENSMUSG00000037902	Sirpa
124333	2	129472873	+	9	24	129472105	129474148	2044	ENSMUSG00000037902	Sirpa
124334	2	129472873	+	9	24	129472105	129474148	2044	ENSMUSG00000037902	Sirpa
124335	2	129472873	+	9	24	129472105	129474148	2044	ENSMUSG00000037902	Sirpa
124336	2	129472873	+	9	24	129472105	129474140	2036	ENSMUSG00000037902	Sirpa
124337	2	129472873	+	9	24	129472105	129474140	2036	ENSMUSG00000037902	Sirpa
124338	2	129472873	+	9	24	129472105	129474140	2036	ENSMUSG00000037902	Sirpa
124351	2	129472878	+	7	9	129472105	129474148	2044	ENSMUSG00000037902	Sirpa
124352	2	129472878	+	7	9	129472105	129474148	2044	ENSMUSG00000037902	Sirpa
124353	2	129472878	+	7	9	129472105	129474148	2044	ENSMUSG00000037902	Sirpa
124354	2	129472878	+	7	9	129472105	129474140	2036	ENSMUSG00000037902	Sirpa
124355	2	129472878	+	7	9	129472105	129474140	2036	ENSMUSG00000037902	Sirpa
124356	2	129472878	+	7	9	129472105	129474140	2036	ENSMUSG00000037902	Sirpa
124507	2	129472957	+	6	9	129472105	129474148	2044	ENSMUSG00000037902	Sirpa
124508	2	129472957	+	6	9	129472105	129474148	2044	ENSMUSG00000037902	Sirpa
124509	2	129472957	+	6	9	129472105	129474148	2044	ENSMUSG00000037902	Sirpa
124510	2	129472957	+	6	9	129472105	129474140	2036	ENSMUSG00000037902	Sirpa
124511	2	129472957	+	6	9	129472105	129474140	2036	ENSMUSG00000037902	Sirpa
124512	2	129472957	+	6	9	129472105	129474140	2036	ENSMUSG00000037902	Sirpa
124543	2	129473000	+	6	16	129472105	129474148	2044	ENSMUSG00000037902	Sirpa
124544	2	129473000	+	6	16	129472105	129474148	2044	ENSMUSG00000037902	Sirpa
124545	2	129473000	+	6	16	129472105	129474148	2044	ENSMUSG00000037902	Sirpa
124546	2	129473000	+	6	16	129472105	129474140	2036	ENSMUSG00000037902	Sirpa
124547	2	129473000	+	6	16	129472105	129474140	2036	ENSMUSG00000037902	Sirpa
124548	2	129473000	+	6	16	129472105	129474140	2036	ENSMUSG00000037902	Sirpa
124587	2	131138289	+	5	17	131138193	131141106	2914	ENSMUSG00000037514	Pank2
124588	2	131138289	+	5	17	131138193	131138408	216	ENSMUSG00000037514	Pank2
124589	2	131138289	+	5	17	131138244	131141108	2865	ENSMUSG00000037514	Pank2
124590	2	131138290	+	9	18	131138193	131141106	2914	ENSMUSG00000037514	Pank2
124591	2	131138290	+	9	18	131138193	131138408	216	ENSMUSG00000037514	Pank2
124592	2	131138290	+	9	18	131138244	131141108	2865	ENSMUSG00000037514	Pank2
124665	2	131834812	-	7	11	131831335	131838303	6969	ENSMUSG00000027339	Rassf2
124666	2	131834812	-	7	11	131834772	131838303	3532	ENSMUSG00000027339	Rassf2
124675	2	131834820	-	5	24	131831335	131838303	6969	ENSMUSG00000027339	Rassf2
124676	2	131834820	-	5	24	131834772	131838303	3532	ENSMUSG00000027339	Rassf2
124681	2	131834823	-	8	33	131831335	131838303	6969	ENSMUSG00000027339	Rassf2
124682	2	131834823	-	8	33	131834772	131838303	3532	ENSMUSG00000027339	Rassf2
124683	2	131834824	-	5	34	131831335	131838303	6969	ENSMUSG00000027339	Rassf2
124684	2	131834824	-	5	34	131834772	131838303	3532	ENSMUSG00000027339	Rassf2
124687	2	131834826	-	5	35	131831335	131838303	6969	ENSMUSG00000027339	Rassf2
124688	2	131834826	-	5	35	131834772	131838303	3532	ENSMUSG00000027339	Rassf2
124689	2	131834827	-	6	31	131831335	131838303	6969	ENSMUSG00000027339	Rassf2
124690	2	131834827	-	6	31	131834772	131838303	3532	ENSMUSG00000027339	Rassf2
124697	2	131834831	-	8	27	131831335	131838303	6969	ENSMUSG00000027339	Rassf2
124698	2	131834831	-	8	27	131834772	131838303	3532	ENSMUSG00000027339	Rassf2
124705	2	131834835	-	8	28	131831335	131838303	6969	ENSMUSG00000027339	Rassf2
124706	2	131834835	-	8	28	131834772	131838303	3532	ENSMUSG00000027339	Rassf2
124709	2	131834837	-	8	27	131831335	131838303	6969	ENSMUSG00000027339	Rassf2
124710	2	131834837	-	8	27	131834772	131838303	3532	ENSMUSG00000027339	Rassf2
124721	2	131834843	-	5	8	131831335	131838303	6969	ENSMUSG00000027339	Rassf2
124722	2	131834843	-	5	8	131834772	131838303	3532	ENSMUSG00000027339	Rassf2
124729	2	131834854	-	8	17	131831335	131838303	6969	ENSMUSG00000027339	Rassf2
124730	2	131834854	-	8	17	131834772	131838303	3532	ENSMUSG00000027339	Rassf2
124747	2	131834982	-	6	19	131831335	131838303	6969	ENSMUSG00000027339	Rassf2
124748	2	131834982	-	6	19	131834772	131838303	3532	ENSMUSG00000027339	Rassf2
124751	2	131834985	-	5	18	131831335	131838303	6969	ENSMUSG00000027339	Rassf2
124752	2	131834985	-	5	18	131834772	131838303	3532	ENSMUSG00000027339	Rassf2
124789	2	132147332	+	8	11	132147206	132153970	6765	ENSMUSG00000058793	Cds2
124790	2	132147332	+	8	11	132147206	132153970	6765	ENSMUSG00000058793	Cds2
124811	2	132151849	+	5	20	132147206	132153970	6765	ENSMUSG00000058793	Cds2
124812	2	132151849	+	5	20	132147206	132153970	6765	ENSMUSG00000058793	Cds2
124815	2	132151852	+	8	20	132147206	132153970	6765	ENSMUSG00000058793	Cds2
124816	2	132151852	+	8	20	132147206	132153970	6765	ENSMUSG00000058793	Cds2
124855	2	132371139	-	6	16	132371002	132372662	1661	ENSMUSG00000027346	Gpcpd1
124856	2	132371139	-	6	16	132371002	132372662	1661	ENSMUSG00000027346	Gpcpd1
124857	2	132371139	-	6	16	132371002	132372662	1661	ENSMUSG00000027346	Gpcpd1
124858	2	132371139	-	6	16	132371002	132372472	1471	ENSMUSG00000027346	Gpcpd1
124859	2	132371139	-	6	16	132371002	132372472	1471	ENSMUSG00000027346	Gpcpd1
124860	2	132371139	-	6	16	132371003	132372472	1470	ENSMUSG00000027346	Gpcpd1
124897	2	132371332	-	13	28	132371002	132372662	1661	ENSMUSG00000027346	Gpcpd1
124898	2	132371332	-	13	28	132371002	132372662	1661	ENSMUSG00000027346	Gpcpd1
124899	2	132371332	-	13	28	132371002	132372662	1661	ENSMUSG00000027346	Gpcpd1
124900	2	132371332	-	13	28	132371002	132372472	1471	ENSMUSG00000027346	Gpcpd1
124901	2	132371332	-	13	28	132371002	132372472	1471	ENSMUSG00000027346	Gpcpd1
124902	2	132371332	-	13	28	132371003	132372472	1470	ENSMUSG00000027346	Gpcpd1
124903	2	132371333	-	9	30	132371002	132372662	1661	ENSMUSG00000027346	Gpcpd1
124904	2	132371333	-	9	30	132371002	132372662	1661	ENSMUSG00000027346	Gpcpd1
124905	2	132371333	-	9	30	132371002	132372662	1661	ENSMUSG00000027346	Gpcpd1
124906	2	132371333	-	9	30	132371002	132372472	1471	ENSMUSG00000027346	Gpcpd1
124907	2	132371333	-	9	30	132371002	132372472	1471	ENSMUSG00000027346	Gpcpd1
124908	2	132371333	-	9	30	132371003	132372472	1470	ENSMUSG00000027346	Gpcpd1
124927	2	132371338	-	7	66	132371002	132372662	1661	ENSMUSG00000027346	Gpcpd1
124928	2	132371338	-	7	66	132371002	132372662	1661	ENSMUSG00000027346	Gpcpd1
124929	2	132371338	-	7	66	132371002	132372662	1661	ENSMUSG00000027346	Gpcpd1
124930	2	132371338	-	7	66	132371002	132372472	1471	ENSMUSG00000027346	Gpcpd1
124931	2	132371338	-	7	66	132371002	132372472	1471	ENSMUSG00000027346	Gpcpd1
124932	2	132371338	-	7	66	132371003	132372472	1470	ENSMUSG00000027346	Gpcpd1
124933	2	132371339	-	22	76	132371002	132372662	1661	ENSMUSG00000027346	Gpcpd1
124934	2	132371339	-	22	76	132371002	132372662	1661	ENSMUSG00000027346	Gpcpd1
124935	2	132371339	-	22	76	132371002	132372662	1661	ENSMUSG00000027346	Gpcpd1
124936	2	132371339	-	22	76	132371002	132372472	1471	ENSMUSG00000027346	Gpcpd1
124937	2	132371339	-	22	76	132371002	132372472	1471	ENSMUSG00000027346	Gpcpd1
124938	2	132371339	-	22	76	132371003	132372472	1470	ENSMUSG00000027346	Gpcpd1
124939	2	132371340	-	10	73	132371002	132372662	1661	ENSMUSG00000027346	Gpcpd1
124940	2	132371340	-	10	73	132371002	132372662	1661	ENSMUSG00000027346	Gpcpd1
124941	2	132371340	-	10	73	132371002	132372662	1661	ENSMUSG00000027346	Gpcpd1
124942	2	132371340	-	10	73	132371002	132372472	1471	ENSMUSG00000027346	Gpcpd1
124943	2	132371340	-	10	73	132371002	132372472	1471	ENSMUSG00000027346	Gpcpd1
124944	2	132371340	-	10	73	132371003	132372472	1470	ENSMUSG00000027346	Gpcpd1
124945	2	132371341	-	21	72	132371002	132372662	1661	ENSMUSG00000027346	Gpcpd1
124946	2	132371341	-	21	72	132371002	132372662	1661	ENSMUSG00000027346	Gpcpd1
124947	2	132371341	-	21	72	132371002	132372662	1661	ENSMUSG00000027346	Gpcpd1
124948	2	132371341	-	21	72	132371002	132372472	1471	ENSMUSG00000027346	Gpcpd1
124949	2	132371341	-	21	72	132371002	132372472	1471	ENSMUSG00000027346	Gpcpd1
124950	2	132371341	-	21	72	132371003	132372472	1470	ENSMUSG00000027346	Gpcpd1
124951	2	132371342	-	11	65	132371002	132372662	1661	ENSMUSG00000027346	Gpcpd1
124952	2	132371342	-	11	65	132371002	132372662	1661	ENSMUSG00000027346	Gpcpd1
124953	2	132371342	-	11	65	132371002	132372662	1661	ENSMUSG00000027346	Gpcpd1
124954	2	132371342	-	11	65	132371002	132372472	1471	ENSMUSG00000027346	Gpcpd1
124955	2	132371342	-	11	65	132371002	132372472	1471	ENSMUSG00000027346	Gpcpd1
124956	2	132371342	-	11	65	132371003	132372472	1470	ENSMUSG00000027346	Gpcpd1
125031	2	134437804	-	5	11	134436105	134440444	4340	ENSMUSG00000034723	Tmx4
125150	2	148280191	-	5	5	148278560	148283162	4603	ENSMUSG00000027435	Cd93
125198	2	150460918	-	5	13	150460025	150461532	1508	ENSMUSG00000027452	Acss1
125200	2	150460922	-	5	15	150460025	150461532	1508	ENSMUSG00000027452	Acss1
125201	2	150460923	-	5	16	150460025	150461532	1508	ENSMUSG00000027452	Acss1
125217	2	150461041	-	8	16	150460025	150461532	1508	ENSMUSG00000027452	Acss1
125229	2	150461196	-	8	20	150460025	150461532	1508	ENSMUSG00000027452	Acss1
125231	2	150461199	-	5	41	150460025	150461532	1508	ENSMUSG00000027452	Acss1
125233	2	150461201	-	7	49	150460025	150461532	1508	ENSMUSG00000027452	Acss1
125234	2	150461202	-	13	47	150460025	150461532	1508	ENSMUSG00000027452	Acss1
125235	2	150461203	-	9	42	150460025	150461532	1508	ENSMUSG00000027452	Acss1
125236	2	150461204	-	7	38	150460025	150461532	1508	ENSMUSG00000027452	Acss1
125271	2	151402893	+	7	26	151402541	151403612	1072	ENSMUSG00000032966	Fkbp1a
125272	2	151402893	+	7	26	151402541	151403610	1070	ENSMUSG00000032966	Fkbp1a
125273	2	151402894	+	10	28	151402541	151403612	1072	ENSMUSG00000032966	Fkbp1a
125274	2	151402894	+	10	28	151402541	151403610	1070	ENSMUSG00000032966	Fkbp1a
125281	2	151402898	+	9	43	151402541	151403612	1072	ENSMUSG00000032966	Fkbp1a
125282	2	151402898	+	9	43	151402541	151403610	1070	ENSMUSG00000032966	Fkbp1a
125283	2	151402899	+	8	46	151402541	151403612	1072	ENSMUSG00000032966	Fkbp1a
125284	2	151402899	+	8	46	151402541	151403610	1070	ENSMUSG00000032966	Fkbp1a
125285	2	151402900	+	11	45	151402541	151403612	1072	ENSMUSG00000032966	Fkbp1a
125286	2	151402900	+	11	45	151402541	151403610	1070	ENSMUSG00000032966	Fkbp1a
125287	2	151402901	+	6	43	151402541	151403612	1072	ENSMUSG00000032966	Fkbp1a
125288	2	151402901	+	6	43	151402541	151403610	1070	ENSMUSG00000032966	Fkbp1a
125289	2	151402902	+	7	35	151402541	151403612	1072	ENSMUSG00000032966	Fkbp1a
125290	2	151402902	+	7	35	151402541	151403610	1070	ENSMUSG00000032966	Fkbp1a
125320	2	152121203	+	7	56	152121005	152123772	2768	ENSMUSG00000074698	Csnk2a1
125321	2	152121204	+	11	74	152121005	152123772	2768	ENSMUSG00000074698	Csnk2a1
125322	2	152121205	+	16	92	152121005	152123772	2768	ENSMUSG00000074698	Csnk2a1
125323	2	152121206	+	16	121	152121005	152123772	2768	ENSMUSG00000074698	Csnk2a1
125324	2	152121207	+	19	143	152121005	152123772	2768	ENSMUSG00000074698	Csnk2a1
125325	2	152121208	+	19	160	152121005	152123772	2768	ENSMUSG00000074698	Csnk2a1
125326	2	152121209	+	33	171	152121005	152123772	2768	ENSMUSG00000074698	Csnk2a1
125327	2	152121210	+	29	164	152121005	152123772	2768	ENSMUSG00000074698	Csnk2a1
125328	2	152121211	+	28	164	152121005	152123772	2768	ENSMUSG00000074698	Csnk2a1
125329	2	152121212	+	27	155	152121005	152123772	2768	ENSMUSG00000074698	Csnk2a1
125330	2	152121213	+	9	127	152121005	152123772	2768	ENSMUSG00000074698	Csnk2a1
125331	2	152121214	+	19	98	152121005	152123772	2768	ENSMUSG00000074698	Csnk2a1
125332	2	152121215	+	10	70	152121005	152123772	2768	ENSMUSG00000074698	Csnk2a1
125333	2	152121216	+	5	43	152121005	152123772	2768	ENSMUSG00000074698	Csnk2a1
125336	2	152121231	+	14	35	152121005	152123772	2768	ENSMUSG00000074698	Csnk2a1
125339	2	152121234	+	6	36	152121005	152123772	2768	ENSMUSG00000074698	Csnk2a1
125340	2	152121235	+	5	24	152121005	152123772	2768	ENSMUSG00000074698	Csnk2a1
125344	2	152121239	+	5	12	152121005	152123772	2768	ENSMUSG00000074698	Csnk2a1
125350	2	152121293	+	6	14	152121005	152123772	2768	ENSMUSG00000074698	Csnk2a1
125387	2	152123734	+	11	45	152121005	152123772	2768	ENSMUSG00000074698	Csnk2a1
125388	2	152123735	+	7	66	152121005	152123772	2768	ENSMUSG00000074698	Csnk2a1
125389	2	152123736	+	7	71	152121005	152123772	2768	ENSMUSG00000074698	Csnk2a1
125390	2	152123737	+	15	77	152121005	152123772	2768	ENSMUSG00000074698	Csnk2a1
125391	2	152123738	+	24	72	152121005	152123772	2768	ENSMUSG00000074698	Csnk2a1
125392	2	152123739	+	7	72	152121005	152123772	2768	ENSMUSG00000074698	Csnk2a1
125393	2	152123740	+	6	72	152121005	152123772	2768	ENSMUSG00000074698	Csnk2a1
125394	2	152123741	+	6	57	152121005	152123772	2768	ENSMUSG00000074698	Csnk2a1
125395	2	152123742	+	7	37	152121005	152123772	2768	ENSMUSG00000074698	Csnk2a1
125396	2	152123743	+	7	30	152121005	152123772	2768	ENSMUSG00000074698	Csnk2a1
125414	2	152237029	-	7	12	152235531	152238673	3143	ENSMUSG00000051817	Sox12
125415	2	152237029	-	7	12	152235534	152238261	2728	ENSMUSG00000051817	Sox12
125453	2	153109907	+	5	23	153107804	153112167	4364	ENSMUSG00000046020	Pofut1
125454	2	153109907	+	5	23	153107804	153109983	2180	ENSMUSG00000046020	Pofut1
125457	2	153109909	+	11	25	153107804	153112167	4364	ENSMUSG00000046020	Pofut1
125458	2	153109909	+	11	25	153107804	153109983	2180	ENSMUSG00000046020	Pofut1
125508	2	154378221	+	6	49	154377101	154381276	4176	ENSMUSG00000038533	Cbfa2t2
125509	2	154378221	+	6	49	154377101	154381276	4176	ENSMUSG00000038533	Cbfa2t2
125510	2	154378221	+	6	49	154377101	154381276	4176	ENSMUSG00000038533	Cbfa2t2
125511	2	154378222	+	6	60	154377101	154381276	4176	ENSMUSG00000038533	Cbfa2t2
125512	2	154378222	+	6	60	154377101	154381276	4176	ENSMUSG00000038533	Cbfa2t2
125513	2	154378222	+	6	60	154377101	154381276	4176	ENSMUSG00000038533	Cbfa2t2
125514	2	154378223	+	14	75	154377101	154381276	4176	ENSMUSG00000038533	Cbfa2t2
125515	2	154378223	+	14	75	154377101	154381276	4176	ENSMUSG00000038533	Cbfa2t2
125516	2	154378223	+	14	75	154377101	154381276	4176	ENSMUSG00000038533	Cbfa2t2
125517	2	154378224	+	19	79	154377101	154381276	4176	ENSMUSG00000038533	Cbfa2t2
125518	2	154378224	+	19	79	154377101	154381276	4176	ENSMUSG00000038533	Cbfa2t2
125519	2	154378224	+	19	79	154377101	154381276	4176	ENSMUSG00000038533	Cbfa2t2
125520	2	154378225	+	11	78	154377101	154381276	4176	ENSMUSG00000038533	Cbfa2t2
125521	2	154378225	+	11	78	154377101	154381276	4176	ENSMUSG00000038533	Cbfa2t2
125522	2	154378225	+	11	78	154377101	154381276	4176	ENSMUSG00000038533	Cbfa2t2
125523	2	154378226	+	16	81	154377101	154381276	4176	ENSMUSG00000038533	Cbfa2t2
125524	2	154378226	+	16	81	154377101	154381276	4176	ENSMUSG00000038533	Cbfa2t2
125525	2	154378226	+	16	81	154377101	154381276	4176	ENSMUSG00000038533	Cbfa2t2
125526	2	154378227	+	7	71	154377101	154381276	4176	ENSMUSG00000038533	Cbfa2t2
125527	2	154378227	+	7	71	154377101	154381276	4176	ENSMUSG00000038533	Cbfa2t2
125528	2	154378227	+	7	71	154377101	154381276	4176	ENSMUSG00000038533	Cbfa2t2
125529	2	154378228	+	5	52	154377101	154381276	4176	ENSMUSG00000038533	Cbfa2t2
125530	2	154378228	+	5	52	154377101	154381276	4176	ENSMUSG00000038533	Cbfa2t2
125531	2	154378228	+	5	52	154377101	154381276	4176	ENSMUSG00000038533	Cbfa2t2
125532	2	154378229	+	9	41	154377101	154381276	4176	ENSMUSG00000038533	Cbfa2t2
125533	2	154378229	+	9	41	154377101	154381276	4176	ENSMUSG00000038533	Cbfa2t2
125534	2	154378229	+	9	41	154377101	154381276	4176	ENSMUSG00000038533	Cbfa2t2
125544	2	154378248	+	5	11	154377101	154381276	4176	ENSMUSG00000038533	Cbfa2t2
125545	2	154378248	+	5	11	154377101	154381276	4176	ENSMUSG00000038533	Cbfa2t2
125546	2	154378248	+	5	11	154377101	154381276	4176	ENSMUSG00000038533	Cbfa2t2
125566	2	154714277	+	5	7	154713330	154714644	1315	ENSMUSG00000074656	Eif2s2
125567	2	154714277	+	5	7	154714160	154714644	485	ENSMUSG00000074656	Eif2s2
125596	2	155068723	+	6	24	155066387	155068775	2389	ENSMUSG00000027598	Itch
125597	2	155068723	+	6	24	155066387	155068773	2387	ENSMUSG00000027598	Itch
125598	2	155068724	+	7	24	155066387	155068775	2389	ENSMUSG00000027598	Itch
125599	2	155068724	+	7	24	155066387	155068773	2387	ENSMUSG00000027598	Itch
125600	2	155068725	+	5	23	155066387	155068775	2389	ENSMUSG00000027598	Itch
125601	2	155068725	+	5	23	155066387	155068773	2387	ENSMUSG00000027598	Itch
125606	2	155068731	+	5	13	155066387	155068775	2389	ENSMUSG00000027598	Itch
125607	2	155068731	+	5	13	155066387	155068773	2387	ENSMUSG00000027598	Itch
125616	2	155092156	+	8	15	155091885	155092197	313	ENSMUSG00000047459	Dynlrb1
125620	2	155092160	+	11	24	155091885	155092197	313	ENSMUSG00000047459	Dynlrb1
125625	2	155092165	+	9	39	155091885	155092197	313	ENSMUSG00000047459	Dynlrb1
125626	2	155092166	+	6	36	155091885	155092197	313	ENSMUSG00000047459	Dynlrb1
125628	2	155092168	+	13	32	155091885	155092197	313	ENSMUSG00000047459	Dynlrb1
125638	2	155543986	-	6	21	155543597	155544014	418	ENSMUSG00000038312	Edem2
125643	2	155543991	-	6	18	155543597	155544014	418	ENSMUSG00000038312	Edem2
125782	2	155934673	-	8	17	155933878	155937291	3414	ENSMUSG00000089824	Rbm12
125783	2	155934673	-	8	17	155933878	155937291	3414	ENSMUSG00000089824	Rbm12
125784	2	155934673	-	8	17	155933878	155937291	3414	ENSMUSG00000089824	Rbm12
125785	2	155934673	-	8	17	155933878	155937291	3414	ENSMUSG00000089824	Rbm12
125786	2	155934673	-	8	17	155933878	155937291	3414	ENSMUSG00000089824	Rbm12
125787	2	155934673	-	8	17	155933878	155937291	3414	ENSMUSG00000089824	Rbm12
125846	2	155934690	-	6	8	155933878	155937291	3414	ENSMUSG00000089824	Rbm12
125847	2	155934690	-	6	8	155933878	155937291	3414	ENSMUSG00000089824	Rbm12
125848	2	155934690	-	6	8	155933878	155937291	3414	ENSMUSG00000089824	Rbm12
125849	2	155934690	-	6	8	155933878	155937291	3414	ENSMUSG00000089824	Rbm12
125850	2	155934690	-	6	8	155933878	155937291	3414	ENSMUSG00000089824	Rbm12
125851	2	155934690	-	6	8	155933878	155937291	3414	ENSMUSG00000089824	Rbm12
125894	2	155934968	-	8	17	155933878	155937291	3414	ENSMUSG00000089824	Rbm12
125895	2	155934968	-	8	17	155933878	155937291	3414	ENSMUSG00000089824	Rbm12
125896	2	155934968	-	8	17	155933878	155937291	3414	ENSMUSG00000089824	Rbm12
125897	2	155934968	-	8	17	155933878	155937291	3414	ENSMUSG00000089824	Rbm12
125898	2	155934968	-	8	17	155933878	155937291	3414	ENSMUSG00000089824	Rbm12
125899	2	155934968	-	8	17	155933878	155937291	3414	ENSMUSG00000089824	Rbm12
126002	2	155936096	-	5	12	155933878	155937291	3414	ENSMUSG00000089824	Rbm12
126003	2	155936096	-	5	12	155933878	155937291	3414	ENSMUSG00000089824	Rbm12
126004	2	155936096	-	5	12	155933878	155937291	3414	ENSMUSG00000089824	Rbm12
126005	2	155936096	-	5	12	155933878	155937291	3414	ENSMUSG00000089824	Rbm12
126006	2	155936096	-	5	12	155933878	155937291	3414	ENSMUSG00000089824	Rbm12
126007	2	155936096	-	5	12	155933878	155937291	3414	ENSMUSG00000089824	Rbm12
126080	2	155989455	-	5	7	155989159	155990010	852	ENSMUSG00000027620	Rbm39
126081	2	155989455	-	5	7	155989166	155990010	845	ENSMUSG00000027620	Rbm39
126082	2	155989455	-	5	7	155989169	155990111	943	ENSMUSG00000027620	Rbm39
126083	2	155989455	-	5	7	155989169	155990010	842	ENSMUSG00000027620	Rbm39
126124	2	156016882	-	7	13	156016605	156016894	290	ENSMUSG00000027620	Rbm39
126125	2	156016882	-	7	13	156016609	156016894	286	ENSMUSG00000027620	Rbm39
126130	2	156016886	-	8	24	156016605	156016894	290	ENSMUSG00000027620	Rbm39
126131	2	156016886	-	8	24	156016609	156016894	286	ENSMUSG00000027620	Rbm39
126134	2	156016888	-	6	23	156016605	156016894	290	ENSMUSG00000027620	Rbm39
126135	2	156016888	-	6	23	156016609	156016894	286	ENSMUSG00000027620	Rbm39
126184	2	156942928	-	5	22	156941321	156943363	2043	ENSMUSG00000027639	Samhd1
126185	2	156942929	-	5	34	156941321	156943363	2043	ENSMUSG00000027639	Samhd1
126186	2	156942930	-	7	52	156941321	156943363	2043	ENSMUSG00000027639	Samhd1
126188	2	156942932	-	12	47	156941321	156943363	2043	ENSMUSG00000027639	Samhd1
126189	2	156942933	-	20	42	156941321	156943363	2043	ENSMUSG00000027639	Samhd1
126190	2	156946140	-	6	6	156945265	156946736	1472	ENSMUSG00000027639	Samhd1
126256	2	158606642	+	6	12	158603784	158608254	4471	ENSMUSG00000037754	Ppp1r16b
126257	2	158606642	+	6	12	158603784	158608254	4471	ENSMUSG00000037754	Ppp1r16b
126258	2	158606642	+	6	12	158603784	158608254	4471	ENSMUSG00000037754	Ppp1r16b
126259	2	158606642	+	6	12	158603784	158608254	4471	ENSMUSG00000037754	Ppp1r16b
126312	2	158606677	+	11	31	158603784	158608254	4471	ENSMUSG00000037754	Ppp1r16b
126313	2	158606677	+	11	31	158603784	158608254	4471	ENSMUSG00000037754	Ppp1r16b
126314	2	158606677	+	11	31	158603784	158608254	4471	ENSMUSG00000037754	Ppp1r16b
126315	2	158606677	+	11	31	158603784	158608254	4471	ENSMUSG00000037754	Ppp1r16b
126316	2	158606679	+	15	28	158603784	158608254	4471	ENSMUSG00000037754	Ppp1r16b
126317	2	158606679	+	15	28	158603784	158608254	4471	ENSMUSG00000037754	Ppp1r16b
126318	2	158606679	+	15	28	158603784	158608254	4471	ENSMUSG00000037754	Ppp1r16b
126319	2	158606679	+	15	28	158603784	158608254	4471	ENSMUSG00000037754	Ppp1r16b
126366	2	160564123	+	5	5	160563475	160564684	1210	ENSMUSG00000070544	Top1
126383	2	160564512	+	5	9	160563475	160564684	1210	ENSMUSG00000070544	Top1
126414	2	162776890	+	13	21	162776332	162776946	615	ENSMUSG00000016921	Srsf6
126415	2	162776890	+	13	21	162776678	162779041	2364	ENSMUSG00000016921	Srsf6
126422	2	162776895	+	6	29	162776332	162776946	615	ENSMUSG00000016921	Srsf6
126423	2	162776895	+	6	29	162776678	162779041	2364	ENSMUSG00000016921	Srsf6
126424	2	162776896	+	7	29	162776332	162776946	615	ENSMUSG00000016921	Srsf6
126425	2	162776896	+	7	29	162776678	162779041	2364	ENSMUSG00000016921	Srsf6
126426	2	162776897	+	10	28	162776332	162776946	615	ENSMUSG00000016921	Srsf6
126427	2	162776897	+	10	28	162776678	162779041	2364	ENSMUSG00000016921	Srsf6
126441	2	162776949	+	11	39	162776678	162779041	2364	ENSMUSG00000016921	Srsf6
126442	2	162776950	+	10	42	162776678	162779041	2364	ENSMUSG00000016921	Srsf6
126444	2	162776952	+	9	50	162776678	162779041	2364	ENSMUSG00000016921	Srsf6
126446	2	162776954	+	13	29	162776678	162779041	2364	ENSMUSG00000016921	Srsf6
126450	2	162776989	+	9	41	162776678	162779041	2364	ENSMUSG00000016921	Srsf6
126451	2	162776990	+	5	49	162776678	162779041	2364	ENSMUSG00000016921	Srsf6
126453	2	162776992	+	21	62	162776678	162779041	2364	ENSMUSG00000016921	Srsf6
126454	2	162776993	+	8	62	162776678	162779041	2364	ENSMUSG00000016921	Srsf6
126455	2	162776994	+	9	84	162776678	162779041	2364	ENSMUSG00000016921	Srsf6
126456	2	162776995	+	7	90	162776678	162779041	2364	ENSMUSG00000016921	Srsf6
126457	2	162776996	+	9	71	162776678	162779041	2364	ENSMUSG00000016921	Srsf6
126458	2	162776997	+	27	67	162776678	162779041	2364	ENSMUSG00000016921	Srsf6
126459	2	162776998	+	9	59	162776678	162779041	2364	ENSMUSG00000016921	Srsf6
126467	2	162777008	+	7	20	162776678	162779041	2364	ENSMUSG00000016921	Srsf6
126468	2	162777009	+	6	20	162776678	162779041	2364	ENSMUSG00000016921	Srsf6
126479	2	162777045	+	11	30	162776678	162779041	2364	ENSMUSG00000016921	Srsf6
126480	2	162777046	+	13	29	162776678	162779041	2364	ENSMUSG00000016921	Srsf6
126483	2	162777084	+	6	13	162776678	162779041	2364	ENSMUSG00000016921	Srsf6
126491	2	162778929	+	6	9	162776678	162779041	2364	ENSMUSG00000016921	Srsf6
126514	2	163458371	+	5	12	163457283	163460933	3651	ENSMUSG00000017679	Ttpal
126515	2	163458371	+	5	12	163457562	163460932	3371	ENSMUSG00000017679	Ttpal
126516	2	163458371	+	5	12	163457562	163458420	859	ENSMUSG00000017679	Ttpal
126530	2	163465193	-	6	41	163465192	163467360	2169	ENSMUSG00000017707	Serinc3
126531	2	163465194	-	23	46	163465192	163467360	2169	ENSMUSG00000017707	Serinc3
126533	2	163465196	-	7	58	163465192	163467360	2169	ENSMUSG00000017707	Serinc3
126534	2	163465197	-	5	65	163465192	163467360	2169	ENSMUSG00000017707	Serinc3
126535	2	163465198	-	6	48	163465192	163467360	2169	ENSMUSG00000017707	Serinc3
126536	2	163465199	-	8	60	163465192	163467360	2169	ENSMUSG00000017707	Serinc3
126537	2	163465200	-	13	63	163465192	163467360	2169	ENSMUSG00000017707	Serinc3
126538	2	163465201	-	6	64	163465192	163467360	2169	ENSMUSG00000017707	Serinc3
126539	2	163465202	-	15	61	163465192	163467360	2169	ENSMUSG00000017707	Serinc3
126540	2	163465203	-	10	62	163465192	163467360	2169	ENSMUSG00000017707	Serinc3
126541	2	163465204	-	6	50	163465192	163467360	2169	ENSMUSG00000017707	Serinc3
126543	2	163465206	-	9	29	163465192	163467360	2169	ENSMUSG00000017707	Serinc3
126552	2	163465319	-	5	15	163465192	163467360	2169	ENSMUSG00000017707	Serinc3
126556	2	163466282	-	5	12	163465192	163467360	2169	ENSMUSG00000017707	Serinc3
126559	2	163466286	-	7	19	163465192	163467360	2169	ENSMUSG00000017707	Serinc3
126565	2	163466316	-	7	19	163465192	163467360	2169	ENSMUSG00000017707	Serinc3
126566	2	163466317	-	6	19	163465192	163467360	2169	ENSMUSG00000017707	Serinc3
126582	2	163466392	-	12	47	163465192	163467360	2169	ENSMUSG00000017707	Serinc3
126583	2	163466393	-	13	50	163465192	163467360	2169	ENSMUSG00000017707	Serinc3
126584	2	163466394	-	13	52	163465192	163467360	2169	ENSMUSG00000017707	Serinc3
126585	2	163466395	-	5	57	163465192	163467360	2169	ENSMUSG00000017707	Serinc3
126587	2	163466397	-	5	87	163465192	163467360	2169	ENSMUSG00000017707	Serinc3
126588	2	163466398	-	5	84	163465192	163467360	2169	ENSMUSG00000017707	Serinc3
126589	2	163466399	-	19	92	163465192	163467360	2169	ENSMUSG00000017707	Serinc3
126590	2	163466400	-	36	92	163465192	163467360	2169	ENSMUSG00000017707	Serinc3
126591	2	163466401	-	10	92	163465192	163467360	2169	ENSMUSG00000017707	Serinc3
126592	2	163466402	-	13	122	163465192	163467360	2169	ENSMUSG00000017707	Serinc3
126594	2	163466404	-	5	95	163465192	163467360	2169	ENSMUSG00000017707	Serinc3
126595	2	163466405	-	35	92	163465192	163467360	2169	ENSMUSG00000017707	Serinc3
126596	2	163466406	-	17	83	163465192	163467360	2169	ENSMUSG00000017707	Serinc3
126597	2	163466407	-	11	91	163465192	163467360	2169	ENSMUSG00000017707	Serinc3
126598	2	163466408	-	7	90	163465192	163467360	2169	ENSMUSG00000017707	Serinc3
126600	2	163466410	-	12	54	163465192	163467360	2169	ENSMUSG00000017707	Serinc3
126602	2	163466412	-	11	38	163465192	163467360	2169	ENSMUSG00000017707	Serinc3
126603	2	163466413	-	5	42	163465192	163467360	2169	ENSMUSG00000017707	Serinc3
126605	2	163466416	-	8	21	163465192	163467360	2169	ENSMUSG00000017707	Serinc3
126611	2	163466453	-	8	11	163465192	163467360	2169	ENSMUSG00000017707	Serinc3
126616	2	163466562	-	5	28	163465192	163467360	2169	ENSMUSG00000017707	Serinc3
126618	2	163466564	-	6	27	163465192	163467360	2169	ENSMUSG00000017707	Serinc3
126619	2	163466565	-	8	25	163465192	163467360	2169	ENSMUSG00000017707	Serinc3
126623	2	163466569	-	5	18	163465192	163467360	2169	ENSMUSG00000017707	Serinc3
126624	2	163466570	-	8	17	163465192	163467360	2169	ENSMUSG00000017707	Serinc3
126628	2	163466620	-	7	16	163465192	163467360	2169	ENSMUSG00000017707	Serinc3
126634	2	163466628	-	10	23	163465192	163467360	2169	ENSMUSG00000017707	Serinc3
126642	2	163466793	-	7	34	163465192	163467360	2169	ENSMUSG00000017707	Serinc3
126644	2	163466795	-	11	37	163465192	163467360	2169	ENSMUSG00000017707	Serinc3
126645	2	163466796	-	8	35	163465192	163467360	2169	ENSMUSG00000017707	Serinc3
126646	2	163466797	-	5	29	163465192	163467360	2169	ENSMUSG00000017707	Serinc3
126653	2	163466817	-	8	11	163465192	163467360	2169	ENSMUSG00000017707	Serinc3
126660	2	163466962	-	12	27	163465192	163467360	2169	ENSMUSG00000017707	Serinc3
126663	2	163466965	-	6	60	163465192	163467360	2169	ENSMUSG00000017707	Serinc3
126664	2	163466966	-	7	50	163465192	163467360	2169	ENSMUSG00000017707	Serinc3
126665	2	163466967	-	8	46	163465192	163467360	2169	ENSMUSG00000017707	Serinc3
126666	2	163466968	-	19	44	163465192	163467360	2169	ENSMUSG00000017707	Serinc3
126670	2	163466973	-	23	50	163465192	163467360	2169	ENSMUSG00000017707	Serinc3
126671	2	163466974	-	14	50	163465192	163467360	2169	ENSMUSG00000017707	Serinc3
126672	2	163466975	-	7	49	163465192	163467360	2169	ENSMUSG00000017707	Serinc3
126682	2	163467009	-	6	25	163465192	163467360	2169	ENSMUSG00000017707	Serinc3
126683	2	163467010	-	9	23	163465192	163467360	2169	ENSMUSG00000017707	Serinc3
126690	2	163467123	-	19	34	163465192	163467360	2169	ENSMUSG00000017707	Serinc3
126693	2	163467126	-	5	47	163465192	163467360	2169	ENSMUSG00000017707	Serinc3
126695	2	163467128	-	5	27	163465192	163467360	2169	ENSMUSG00000017707	Serinc3
126696	2	163467129	-	10	24	163465192	163467360	2169	ENSMUSG00000017707	Serinc3
126707	2	163567793	+	6	13	163567457	163568078	622	ENSMUSG00000035268	Pkig
126708	2	163567793	+	6	13	163567457	163568074	618	ENSMUSG00000035268	Pkig
126709	2	163567793	+	6	13	163567457	163568072	616	ENSMUSG00000035268	Pkig
126716	2	163567829	+	5	11	163567457	163568078	622	ENSMUSG00000035268	Pkig
126717	2	163567829	+	5	11	163567457	163568074	618	ENSMUSG00000035268	Pkig
126718	2	163567829	+	5	11	163567457	163568072	616	ENSMUSG00000035268	Pkig
126760	2	163896051	-	54	74	163895460	163896322	863	ENSMUSG00000018322	Tomm34
126761	2	163896051	-	54	74	163895460	163896322	863	ENSMUSG00000018322	Tomm34
126764	2	163896053	-	8	91	163895460	163896322	863	ENSMUSG00000018322	Tomm34
126765	2	163896053	-	8	91	163895460	163896322	863	ENSMUSG00000018322	Tomm34
126766	2	163896054	-	9	121	163895460	163896322	863	ENSMUSG00000018322	Tomm34
126767	2	163896054	-	9	121	163895460	163896322	863	ENSMUSG00000018322	Tomm34
126770	2	163896056	-	14	133	163895460	163896322	863	ENSMUSG00000018322	Tomm34
126771	2	163896056	-	14	133	163895460	163896322	863	ENSMUSG00000018322	Tomm34
126772	2	163896057	-	30	149	163895460	163896322	863	ENSMUSG00000018322	Tomm34
126773	2	163896057	-	30	149	163895460	163896322	863	ENSMUSG00000018322	Tomm34
126774	2	163896058	-	28	147	163895460	163896322	863	ENSMUSG00000018322	Tomm34
126775	2	163896058	-	28	147	163895460	163896322	863	ENSMUSG00000018322	Tomm34
126776	2	163896059	-	41	166	163895460	163896322	863	ENSMUSG00000018322	Tomm34
126777	2	163896059	-	41	166	163895460	163896322	863	ENSMUSG00000018322	Tomm34
126778	2	163896060	-	24	174	163895460	163896322	863	ENSMUSG00000018322	Tomm34
126779	2	163896060	-	24	174	163895460	163896322	863	ENSMUSG00000018322	Tomm34
126780	2	163896061	-	7	150	163895460	163896322	863	ENSMUSG00000018322	Tomm34
126781	2	163896061	-	7	150	163895460	163896322	863	ENSMUSG00000018322	Tomm34
126782	2	163896062	-	22	127	163895460	163896322	863	ENSMUSG00000018322	Tomm34
126783	2	163896062	-	22	127	163895460	163896322	863	ENSMUSG00000018322	Tomm34
126784	2	163896063	-	22	87	163895460	163896322	863	ENSMUSG00000018322	Tomm34
126785	2	163896063	-	22	87	163895460	163896322	863	ENSMUSG00000018322	Tomm34
126786	2	163896064	-	6	65	163895460	163896322	863	ENSMUSG00000018322	Tomm34
126787	2	163896064	-	6	65	163895460	163896322	863	ENSMUSG00000018322	Tomm34
126788	2	163896065	-	5	59	163895460	163896322	863	ENSMUSG00000018322	Tomm34
126789	2	163896065	-	5	59	163895460	163896322	863	ENSMUSG00000018322	Tomm34
126798	2	163896070	-	8	19	163895460	163896322	863	ENSMUSG00000018322	Tomm34
126799	2	163896070	-	8	19	163895460	163896322	863	ENSMUSG00000018322	Tomm34
126800	2	163896073	-	5	16	163895460	163896322	863	ENSMUSG00000018322	Tomm34
126801	2	163896073	-	5	16	163895460	163896322	863	ENSMUSG00000018322	Tomm34
126814	2	163896099	-	5	23	163895460	163896322	863	ENSMUSG00000018322	Tomm34
126815	2	163896099	-	5	23	163895460	163896322	863	ENSMUSG00000018322	Tomm34
126816	2	163896100	-	7	29	163895460	163896322	863	ENSMUSG00000018322	Tomm34
126817	2	163896100	-	7	29	163895460	163896322	863	ENSMUSG00000018322	Tomm34
126818	2	163896101	-	9	39	163895460	163896322	863	ENSMUSG00000018322	Tomm34
126819	2	163896101	-	9	39	163895460	163896322	863	ENSMUSG00000018322	Tomm34
126820	2	163896103	-	7	81	163895460	163896322	863	ENSMUSG00000018322	Tomm34
126821	2	163896103	-	7	81	163895460	163896322	863	ENSMUSG00000018322	Tomm34
126822	2	163896104	-	10	100	163895460	163896322	863	ENSMUSG00000018322	Tomm34
126823	2	163896104	-	10	100	163895460	163896322	863	ENSMUSG00000018322	Tomm34
126824	2	163896105	-	16	117	163895460	163896322	863	ENSMUSG00000018322	Tomm34
126825	2	163896105	-	16	117	163895460	163896322	863	ENSMUSG00000018322	Tomm34
126826	2	163896106	-	32	135	163895460	163896322	863	ENSMUSG00000018322	Tomm34
126827	2	163896106	-	32	135	163895460	163896322	863	ENSMUSG00000018322	Tomm34
126828	2	163896107	-	26	138	163895460	163896322	863	ENSMUSG00000018322	Tomm34
126829	2	163896107	-	26	138	163895460	163896322	863	ENSMUSG00000018322	Tomm34
126830	2	163896108	-	26	135	163895460	163896322	863	ENSMUSG00000018322	Tomm34
126831	2	163896108	-	26	135	163895460	163896322	863	ENSMUSG00000018322	Tomm34
126832	2	163896109	-	18	120	163895460	163896322	863	ENSMUSG00000018322	Tomm34
126833	2	163896109	-	18	120	163895460	163896322	863	ENSMUSG00000018322	Tomm34
126834	2	163896110	-	10	93	163895460	163896322	863	ENSMUSG00000018322	Tomm34
126835	2	163896110	-	10	93	163895460	163896322	863	ENSMUSG00000018322	Tomm34
126836	2	163896111	-	7	72	163895460	163896322	863	ENSMUSG00000018322	Tomm34
126837	2	163896111	-	7	72	163895460	163896322	863	ENSMUSG00000018322	Tomm34
126840	2	163896113	-	5	33	163895460	163896322	863	ENSMUSG00000018322	Tomm34
126841	2	163896113	-	5	33	163895460	163896322	863	ENSMUSG00000018322	Tomm34
126842	2	163896114	-	5	24	163895460	163896322	863	ENSMUSG00000018322	Tomm34
126843	2	163896114	-	5	24	163895460	163896322	863	ENSMUSG00000018322	Tomm34
126872	2	163896165	-	5	23	163895460	163896322	863	ENSMUSG00000018322	Tomm34
126873	2	163896165	-	5	23	163895460	163896322	863	ENSMUSG00000018322	Tomm34
126874	2	163896166	-	6	23	163895460	163896322	863	ENSMUSG00000018322	Tomm34
126875	2	163896166	-	6	23	163895460	163896322	863	ENSMUSG00000018322	Tomm34
126876	2	163896167	-	8	25	163895460	163896322	863	ENSMUSG00000018322	Tomm34
126877	2	163896167	-	8	25	163895460	163896322	863	ENSMUSG00000018322	Tomm34
126900	2	163994028	+	11	47	163993752	163997444	3693	ENSMUSG00000018209	Stk4
126901	2	163994028	+	11	47	163993752	163997444	3693	ENSMUSG00000018209	Stk4
126902	2	163994029	+	19	44	163993752	163997444	3693	ENSMUSG00000018209	Stk4
126903	2	163994029	+	19	44	163993752	163997444	3693	ENSMUSG00000018209	Stk4
126910	2	163994034	+	6	35	163993752	163997444	3693	ENSMUSG00000018209	Stk4
126911	2	163994034	+	6	35	163993752	163997444	3693	ENSMUSG00000018209	Stk4
126912	2	163994035	+	13	32	163993752	163997444	3693	ENSMUSG00000018209	Stk4
126913	2	163994035	+	13	32	163993752	163997444	3693	ENSMUSG00000018209	Stk4
126914	2	163994036	+	8	31	163993752	163997444	3693	ENSMUSG00000018209	Stk4
126915	2	163994036	+	8	31	163993752	163997444	3693	ENSMUSG00000018209	Stk4
126970	2	163996421	+	7	15	163993752	163997444	3693	ENSMUSG00000018209	Stk4
126971	2	163996421	+	7	15	163993752	163997444	3693	ENSMUSG00000018209	Stk4
126980	2	163996430	+	9	27	163993752	163997444	3693	ENSMUSG00000018209	Stk4
126981	2	163996430	+	9	27	163993752	163997444	3693	ENSMUSG00000018209	Stk4
126982	2	163996431	+	13	27	163993752	163997444	3693	ENSMUSG00000018209	Stk4
126983	2	163996431	+	13	27	163993752	163997444	3693	ENSMUSG00000018209	Stk4
127012	2	163997043	+	5	7	163993752	163997444	3693	ENSMUSG00000018209	Stk4
127013	2	163997043	+	5	7	163993752	163997444	3693	ENSMUSG00000018209	Stk4
127020	2	164266207	-	10	41	164266167	164268005	1839	ENSMUSG00000017009	Sdc4
127022	2	164266209	-	8	66	164266167	164268005	1839	ENSMUSG00000017009	Sdc4
127023	2	164266210	-	14	77	164266167	164268005	1839	ENSMUSG00000017009	Sdc4
127024	2	164266211	-	18	92	164266167	164268005	1839	ENSMUSG00000017009	Sdc4
127025	2	164266212	-	11	102	164266167	164268005	1839	ENSMUSG00000017009	Sdc4
127026	2	164266213	-	12	102	164266167	164268005	1839	ENSMUSG00000017009	Sdc4
127027	2	164266214	-	25	96	164266167	164268005	1839	ENSMUSG00000017009	Sdc4
127028	2	164266215	-	14	85	164266167	164268005	1839	ENSMUSG00000017009	Sdc4
127029	2	164266216	-	8	80	164266167	164268005	1839	ENSMUSG00000017009	Sdc4
127030	2	164266217	-	8	70	164266167	164268005	1839	ENSMUSG00000017009	Sdc4
127031	2	164266218	-	7	47	164266167	164268005	1839	ENSMUSG00000017009	Sdc4
127032	2	164266219	-	6	35	164266167	164268005	1839	ENSMUSG00000017009	Sdc4
127046	2	164266938	-	6	10	164266167	164268005	1839	ENSMUSG00000017009	Sdc4
127052	2	164267000	-	11	16	164266167	164268005	1839	ENSMUSG00000017009	Sdc4
127066	2	164267054	-	5	25	164266167	164268005	1839	ENSMUSG00000017009	Sdc4
127067	2	164267055	-	7	39	164266167	164268005	1839	ENSMUSG00000017009	Sdc4
127069	2	164267057	-	9	47	164266167	164268005	1839	ENSMUSG00000017009	Sdc4
127070	2	164267058	-	14	49	164266167	164268005	1839	ENSMUSG00000017009	Sdc4
127071	2	164267059	-	8	47	164266167	164268005	1839	ENSMUSG00000017009	Sdc4
127072	2	164267061	-	7	42	164266167	164268005	1839	ENSMUSG00000017009	Sdc4
127073	2	164267062	-	5	30	164266167	164268005	1839	ENSMUSG00000017009	Sdc4
127075	2	164267064	-	5	23	164266167	164268005	1839	ENSMUSG00000017009	Sdc4
127085	2	164267122	-	11	29	164266167	164268005	1839	ENSMUSG00000017009	Sdc4
127087	2	164267124	-	7	26	164266167	164268005	1839	ENSMUSG00000017009	Sdc4
127095	2	164267136	-	5	31	164266167	164268005	1839	ENSMUSG00000017009	Sdc4
127096	2	164267137	-	11	39	164266167	164268005	1839	ENSMUSG00000017009	Sdc4
127099	2	164267140	-	10	40	164266167	164268005	1839	ENSMUSG00000017009	Sdc4
127100	2	164267141	-	8	31	164266167	164268005	1839	ENSMUSG00000017009	Sdc4
127106	2	164267151	-	6	18	164266167	164268005	1839	ENSMUSG00000017009	Sdc4
127113	2	164267184	-	5	18	164266167	164268005	1839	ENSMUSG00000017009	Sdc4
127151	2	164842926	-	6	14	164842277	164843501	1225	ENSMUSG00000039804	Ncoa5
127152	2	164842926	-	6	14	164842280	164843501	1222	ENSMUSG00000039804	Ncoa5
127153	2	164842926	-	6	14	164842283	164844043	1761	ENSMUSG00000039804	Ncoa5
127219	2	165913196	+	6	13	165912064	165915162	3099	ENSMUSG00000027678	Ncoa3
127220	2	165913196	+	6	13	165912064	165913390	1327	ENSMUSG00000027678	Ncoa3
127252	2	165914174	+	7	9	165912064	165915162	3099	ENSMUSG00000027678	Ncoa3
127261	2	165914190	+	5	20	165912064	165915162	3099	ENSMUSG00000027678	Ncoa3
127263	2	165914192	+	5	17	165912064	165915162	3099	ENSMUSG00000027678	Ncoa3
127265	2	165914196	+	6	10	165912064	165915162	3099	ENSMUSG00000027678	Ncoa3
127278	2	165914261	+	11	18	165912064	165915162	3099	ENSMUSG00000027678	Ncoa3
127290	2	165914450	+	5	47	165912064	165915162	3099	ENSMUSG00000027678	Ncoa3
127292	2	165914452	+	14	84	165912064	165915162	3099	ENSMUSG00000027678	Ncoa3
127293	2	165914453	+	23	94	165912064	165915162	3099	ENSMUSG00000027678	Ncoa3
127294	2	165914454	+	16	129	165912064	165915162	3099	ENSMUSG00000027678	Ncoa3
127295	2	165914455	+	22	149	165912064	165915162	3099	ENSMUSG00000027678	Ncoa3
127296	2	165914456	+	12	162	165912064	165915162	3099	ENSMUSG00000027678	Ncoa3
127297	2	165914457	+	40	178	165912064	165915162	3099	ENSMUSG00000027678	Ncoa3
127298	2	165914458	+	22	180	165912064	165915162	3099	ENSMUSG00000027678	Ncoa3
127299	2	165914459	+	27	167	165912064	165915162	3099	ENSMUSG00000027678	Ncoa3
127300	2	165914460	+	39	164	165912064	165915162	3099	ENSMUSG00000027678	Ncoa3
127301	2	165914461	+	18	133	165912064	165915162	3099	ENSMUSG00000027678	Ncoa3
127302	2	165914462	+	9	128	165912064	165915162	3099	ENSMUSG00000027678	Ncoa3
127303	2	165914463	+	9	105	165912064	165915162	3099	ENSMUSG00000027678	Ncoa3
127304	2	165914464	+	9	68	165912064	165915162	3099	ENSMUSG00000027678	Ncoa3
127305	2	165914465	+	17	52	165912064	165915162	3099	ENSMUSG00000027678	Ncoa3
127324	2	165914501	+	5	10	165912064	165915162	3099	ENSMUSG00000027678	Ncoa3
127328	2	165914906	+	7	13	165912064	165915162	3099	ENSMUSG00000027678	Ncoa3
127397	2	166790180	-	5	9	166789469	166791263	1795	ENSMUSG00000039536	Stau1
127398	2	166790180	-	5	9	166790067	166791279	1213	ENSMUSG00000039536	Stau1
127399	2	166790180	-	5	9	166790067	166791263	1197	ENSMUSG00000039536	Stau1
127464	2	166790816	-	13	27	166789469	166791263	1795	ENSMUSG00000039536	Stau1
127465	2	166790816	-	13	27	166790067	166791279	1213	ENSMUSG00000039536	Stau1
127466	2	166790816	-	13	27	166790067	166791263	1197	ENSMUSG00000039536	Stau1
127467	2	166790816	-	13	27	166790193	166791263	1071	ENSMUSG00000039536	Stau1
127468	2	166790817	-	6	35	166789469	166791263	1795	ENSMUSG00000039536	Stau1
127469	2	166790817	-	6	35	166790067	166791279	1213	ENSMUSG00000039536	Stau1
127470	2	166790817	-	6	35	166790067	166791263	1197	ENSMUSG00000039536	Stau1
127471	2	166790817	-	6	35	166790193	166791263	1071	ENSMUSG00000039536	Stau1
127476	2	166790820	-	9	20	166789469	166791263	1795	ENSMUSG00000039536	Stau1
127477	2	166790820	-	9	20	166790067	166791279	1213	ENSMUSG00000039536	Stau1
127478	2	166790820	-	9	20	166790067	166791263	1197	ENSMUSG00000039536	Stau1
127479	2	166790820	-	9	20	166790193	166791263	1071	ENSMUSG00000039536	Stau1
127542	2	167142450	-	6	9	167140364	167143255	2892	ENSMUSG00000017929	B4galt5
127555	2	167142575	-	5	11	167140364	167143255	2892	ENSMUSG00000017929	B4galt5
127575	2	167142702	-	5	22	167140364	167143255	2892	ENSMUSG00000017929	B4galt5
127576	2	167142703	-	6	29	167140364	167143255	2892	ENSMUSG00000017929	B4galt5
127578	2	167142705	-	9	38	167140364	167143255	2892	ENSMUSG00000017929	B4galt5
127579	2	167142706	-	8	44	167140364	167143255	2892	ENSMUSG00000017929	B4galt5
127581	2	167142708	-	5	46	167140364	167143255	2892	ENSMUSG00000017929	B4galt5
127582	2	167142709	-	11	42	167140364	167143255	2892	ENSMUSG00000017929	B4galt5
127583	2	167142710	-	6	35	167140364	167143255	2892	ENSMUSG00000017929	B4galt5
127585	2	167142712	-	5	27	167140364	167143255	2892	ENSMUSG00000017929	B4galt5
127596	2	167142833	-	8	16	167140364	167143255	2892	ENSMUSG00000017929	B4galt5
127609	2	167142865	-	5	9	167140364	167143255	2892	ENSMUSG00000017929	B4galt5
127632	2	167532179	+	5	15	167531833	167532338	506	ENSMUSG00000056501	Cebpb
127639	2	167532187	+	9	42	167531833	167532338	506	ENSMUSG00000056501	Cebpb
127641	2	167532189	+	14	46	167531833	167532338	506	ENSMUSG00000056501	Cebpb
127642	2	167532190	+	9	45	167531833	167532338	506	ENSMUSG00000056501	Cebpb
127644	2	167532192	+	7	37	167531833	167532338	506	ENSMUSG00000056501	Cebpb
127649	2	167532197	+	6	34	167531833	167532338	506	ENSMUSG00000056501	Cebpb
127651	2	167532199	+	6	39	167531833	167532338	506	ENSMUSG00000056501	Cebpb
127652	2	167532200	+	14	50	167531833	167532338	506	ENSMUSG00000056501	Cebpb
127654	2	167532202	+	6	75	167531833	167532338	506	ENSMUSG00000056501	Cebpb
127655	2	167532203	+	12	77	167531833	167532338	506	ENSMUSG00000056501	Cebpb
127656	2	167532204	+	17	81	167531833	167532338	506	ENSMUSG00000056501	Cebpb
127657	2	167532205	+	18	96	167531833	167532338	506	ENSMUSG00000056501	Cebpb
127658	2	167532206	+	8	91	167531833	167532338	506	ENSMUSG00000056501	Cebpb
127659	2	167532207	+	18	90	167531833	167532338	506	ENSMUSG00000056501	Cebpb
127660	2	167532208	+	17	80	167531833	167532338	506	ENSMUSG00000056501	Cebpb
127662	2	167532210	+	11	57	167531833	167532338	506	ENSMUSG00000056501	Cebpb
127663	2	167532211	+	7	41	167531833	167532338	506	ENSMUSG00000056501	Cebpb
127667	2	167532216	+	6	13	167531833	167532338	506	ENSMUSG00000056501	Cebpb
127672	2	167532230	+	9	15	167531833	167532338	506	ENSMUSG00000056501	Cebpb
127676	2	167532235	+	9	25	167531833	167532338	506	ENSMUSG00000056501	Cebpb
127679	2	167532238	+	6	21	167531833	167532338	506	ENSMUSG00000056501	Cebpb
127684	2	167532262	+	6	16	167531833	167532338	506	ENSMUSG00000056501	Cebpb
127691	2	167532275	+	12	25	167531833	167532338	506	ENSMUSG00000056501	Cebpb
127692	2	167532276	+	7	26	167531833	167532338	506	ENSMUSG00000056501	Cebpb
127711	2	167818893	+	6	12	167818559	167821305	2747	ENSMUSG00000027540	Ptpn1
127775	2	168321346	-	7	18	168318330	168322169	3840	ENSMUSG00000027544	Nfatc2
127776	2	168321346	-	7	18	168318330	168322113	3784	ENSMUSG00000027544	Nfatc2
127798	2	168735290	-	5	8	168735251	168735743	493	ENSMUSG00000027551	Zfp64
127835	2	169950838	-	5	16	169950563	169952575	2013	ENSMUSG00000052056	Zfp217
127836	2	169950838	-	5	16	169950566	169952575	2010	ENSMUSG00000052056	Zfp217
127849	2	169950847	-	5	17	169950563	169952575	2013	ENSMUSG00000052056	Zfp217
127850	2	169950847	-	5	17	169950566	169952575	2010	ENSMUSG00000052056	Zfp217
127865	2	169952293	-	5	16	169950563	169952575	2013	ENSMUSG00000052056	Zfp217
127866	2	169952293	-	5	16	169950566	169952575	2010	ENSMUSG00000052056	Zfp217
127875	2	169952300	-	19	38	169950563	169952575	2013	ENSMUSG00000052056	Zfp217
127876	2	169952300	-	19	38	169950566	169952575	2010	ENSMUSG00000052056	Zfp217
127877	2	169952301	-	10	40	169950563	169952575	2013	ENSMUSG00000052056	Zfp217
127878	2	169952301	-	10	40	169950566	169952575	2010	ENSMUSG00000052056	Zfp217
127879	2	169952302	-	6	43	169950563	169952575	2013	ENSMUSG00000052056	Zfp217
127880	2	169952302	-	6	43	169950566	169952575	2010	ENSMUSG00000052056	Zfp217
127991	2	173548217	+	5	7	173542815	173549108	6294	ENSMUSG00000027519	Rab22a
127992	2	173548217	+	5	7	173542913	173549136	6224	ENSMUSG00000027519	Rab22a
127997	2	173939319	+	6	6	173938817	173941564	2748	ENSMUSG00000027522	Stx16
127998	2	173939319	+	6	6	173938817	173941563	2747	ENSMUSG00000027522	Stx16
128054	2	174548499	+	7	18	174547706	174552625	4920	ENSMUSG00000050600	Zfp831
128055	2	174548500	+	7	18	174547706	174552625	4920	ENSMUSG00000050600	Zfp831
128105	2	179676871	+	7	27	179676091	179677258	1168	ENSMUSG00000039108	Lsm14b
128106	2	179676871	+	7	27	179676091	179677254	1164	ENSMUSG00000039108	Lsm14b
128107	2	179676872	+	8	23	179676091	179677258	1168	ENSMUSG00000039108	Lsm14b
128108	2	179676872	+	8	23	179676091	179677254	1164	ENSMUSG00000039108	Lsm14b
128168	2	180324431	-	6	23	180322851	180325341	2491	ENSMUSG00000038914	Dido1
128169	2	180324431	-	6	23	180322866	180325341	2476	ENSMUSG00000038914	Dido1
128170	2	180324432	-	5	20	180322851	180325341	2491	ENSMUSG00000038914	Dido1
128171	2	180324432	-	5	20	180322866	180325341	2476	ENSMUSG00000038914	Dido1
128199	2	180546563	-	5	10	180546170	180547434	1265	ENSMUSG00000038848	Ythdf1
128262	2	181225248	-	10	25	181223896	181226614	2719	ENSMUSG00000000823	Zfp512b
128263	2	181225248	-	10	25	181223898	181226614	2717	ENSMUSG00000000823	Zfp512b
128264	2	181225248	-	10	25	181223896	181226614	2719	ENSMUSG00000000823	Zfp512b
128265	2	181225248	-	10	25	181223898	181226614	2717	ENSMUSG00000000823	Zfp512b
128270	2	181225250	-	5	26	181223896	181226614	2719	ENSMUSG00000000823	Zfp512b
128271	2	181225250	-	5	26	181223898	181226614	2717	ENSMUSG00000000823	Zfp512b
128272	2	181225250	-	5	26	181223896	181226614	2719	ENSMUSG00000000823	Zfp512b
128273	2	181225250	-	5	26	181223898	181226614	2717	ENSMUSG00000000823	Zfp512b
128274	2	181225251	-	6	28	181223896	181226614	2719	ENSMUSG00000000823	Zfp512b
128275	2	181225251	-	6	28	181223898	181226614	2717	ENSMUSG00000000823	Zfp512b
128276	2	181225251	-	6	28	181223896	181226614	2719	ENSMUSG00000000823	Zfp512b
128277	2	181225251	-	6	28	181223898	181226614	2717	ENSMUSG00000000823	Zfp512b
128326	2	181330519	-	6	14	181330215	181330899	685	ENSMUSG00000002458	Rgs19
128327	2	181330519	-	6	14	181330297	181330899	603	ENSMUSG00000002458	Rgs19
128328	2	181330519	-	6	14	181330297	181330899	603	ENSMUSG00000002458	Rgs19
128329	2	181330519	-	6	14	181330300	181331148	849	ENSMUSG00000002458	Rgs19
128382	2	181498311	+	6	22	181496852	181499239	2388	ENSMUSG00000027589	Pcmtd2
128383	2	181498311	+	6	22	181497105	181499254	2150	ENSMUSG00000027589	Pcmtd2
128384	2	181498313	+	9	24	181496852	181499239	2388	ENSMUSG00000027589	Pcmtd2
128385	2	181498313	+	9	24	181497105	181499254	2150	ENSMUSG00000027589	Pcmtd2
128431	3	8995396	-	6	8	8990653	8996111	5459	ENSMUSG00000027506	Tpd52
128432	3	8995396	-	6	8	8993686	8996111	2426	ENSMUSG00000027506	Tpd52
128433	3	8995396	-	6	8	8994658	8996111	1454	ENSMUSG00000027506	Tpd52
128440	3	8995401	-	6	15	8990653	8996111	5459	ENSMUSG00000027506	Tpd52
128441	3	8995401	-	6	15	8993686	8996111	2426	ENSMUSG00000027506	Tpd52
128442	3	8995401	-	6	15	8994658	8996111	1454	ENSMUSG00000027506	Tpd52
128443	3	8995402	-	6	15	8990653	8996111	5459	ENSMUSG00000027506	Tpd52
128444	3	8995402	-	6	15	8993686	8996111	2426	ENSMUSG00000027506	Tpd52
128445	3	8995402	-	6	15	8994658	8996111	1454	ENSMUSG00000027506	Tpd52
128549	3	9346558	+	7	12	9346094	9350393	4300	ENSMUSG00000069114	Zbtb10
128572	3	9757803	-	5	10	9752539	9758826	6288	ENSMUSG00000027508	Pag1
128573	3	9757803	-	5	10	9756958	9758826	1869	ENSMUSG00000027508	Pag1
128591	3	10269508	-	6	18	10269148	10269579	432	ENSMUSG00000062515	Fabp4
128659	3	16268865	+	5	18	16268143	16271201	3059	ENSMUSG00000047213	Ythdf3
128660	3	16268865	+	5	18	16268143	16271019	2877	ENSMUSG00000047213	Ythdf3
128661	3	16268865	+	5	18	16268143	16269170	1028	ENSMUSG00000047213	Ythdf3
128674	3	16268871	+	6	20	16268143	16271201	3059	ENSMUSG00000047213	Ythdf3
128675	3	16268871	+	6	20	16268143	16271019	2877	ENSMUSG00000047213	Ythdf3
128676	3	16268871	+	6	20	16268143	16269170	1028	ENSMUSG00000047213	Ythdf3
128677	3	16268872	+	5	18	16268143	16271201	3059	ENSMUSG00000047213	Ythdf3
128678	3	16268872	+	5	18	16268143	16271019	2877	ENSMUSG00000047213	Ythdf3
128679	3	16268872	+	5	18	16268143	16269170	1028	ENSMUSG00000047213	Ythdf3
128745	3	19187690	-	11	13	19185566	19188195	2630	ENSMUSG00000027599	Armc1
128763	3	20050264	-	10	24	20050109	20051065	957	ENSMUSG00000027615	Hps3
128766	3	20050267	-	6	25	20050109	20051065	957	ENSMUSG00000027615	Hps3
128801	3	20050828	-	5	20	20050109	20051065	957	ENSMUSG00000027615	Hps3
128802	3	20050828	-	5	20	20050331	20051065	735	ENSMUSG00000027615	Hps3
128803	3	20050829	-	6	19	20050109	20051065	957	ENSMUSG00000027615	Hps3
128804	3	20050829	-	6	19	20050331	20051065	735	ENSMUSG00000027615	Hps3
128809	3	20050834	-	7	14	20050109	20051065	957	ENSMUSG00000027615	Hps3
128810	3	20050834	-	7	14	20050331	20051065	735	ENSMUSG00000027615	Hps3
128831	3	20176642	-	6	8	20176248	20176854	607	ENSMUSG00000019528	Gyg
128832	3	20176642	-	6	8	20176251	20176854	604	ENSMUSG00000019528	Gyg
128833	3	20176642	-	6	8	20176311	20176854	544	ENSMUSG00000019528	Gyg
128846	3	20176649	-	6	13	20176248	20176854	607	ENSMUSG00000019528	Gyg
128847	3	20176649	-	6	13	20176251	20176854	604	ENSMUSG00000019528	Gyg
128848	3	20176649	-	6	13	20176311	20176854	544	ENSMUSG00000019528	Gyg
128977	3	22265103	+	5	17	22264565	22267239	2675	ENSMUSG00000027630	Tbl1xr1
128978	3	22265103	+	5	17	22264592	22270758	6167	ENSMUSG00000027630	Tbl1xr1
128979	3	22265103	+	5	17	22264592	22269457	4866	ENSMUSG00000027630	Tbl1xr1
128980	3	22265103	+	5	17	22264592	22266915	2324	ENSMUSG00000027630	Tbl1xr1
128981	3	22265103	+	5	17	22264592	22266132	1541	ENSMUSG00000027630	Tbl1xr1
128997	3	22265107	+	8	31	22264565	22267239	2675	ENSMUSG00000027630	Tbl1xr1
128998	3	22265107	+	8	31	22264592	22270758	6167	ENSMUSG00000027630	Tbl1xr1
128999	3	22265107	+	8	31	22264592	22269457	4866	ENSMUSG00000027630	Tbl1xr1
129000	3	22265107	+	8	31	22264592	22266915	2324	ENSMUSG00000027630	Tbl1xr1
129001	3	22265107	+	8	31	22264592	22266132	1541	ENSMUSG00000027630	Tbl1xr1
129012	3	22265110	+	12	41	22264565	22267239	2675	ENSMUSG00000027630	Tbl1xr1
129013	3	22265110	+	12	41	22264592	22270758	6167	ENSMUSG00000027630	Tbl1xr1
129014	3	22265110	+	12	41	22264592	22269457	4866	ENSMUSG00000027630	Tbl1xr1
129015	3	22265110	+	12	41	22264592	22266915	2324	ENSMUSG00000027630	Tbl1xr1
129016	3	22265110	+	12	41	22264592	22266132	1541	ENSMUSG00000027630	Tbl1xr1
129017	3	22265111	+	6	37	22264565	22267239	2675	ENSMUSG00000027630	Tbl1xr1
129018	3	22265111	+	6	37	22264592	22270758	6167	ENSMUSG00000027630	Tbl1xr1
129019	3	22265111	+	6	37	22264592	22269457	4866	ENSMUSG00000027630	Tbl1xr1
129020	3	22265111	+	6	37	22264592	22266915	2324	ENSMUSG00000027630	Tbl1xr1
129021	3	22265111	+	6	37	22264592	22266132	1541	ENSMUSG00000027630	Tbl1xr1
129022	3	22265112	+	6	37	22264565	22267239	2675	ENSMUSG00000027630	Tbl1xr1
129023	3	22265112	+	6	37	22264592	22270758	6167	ENSMUSG00000027630	Tbl1xr1
129024	3	22265112	+	6	37	22264592	22269457	4866	ENSMUSG00000027630	Tbl1xr1
129025	3	22265112	+	6	37	22264592	22266915	2324	ENSMUSG00000027630	Tbl1xr1
129026	3	22265112	+	6	37	22264592	22266132	1541	ENSMUSG00000027630	Tbl1xr1
129027	3	22265113	+	5	34	22264565	22267239	2675	ENSMUSG00000027630	Tbl1xr1
129028	3	22265113	+	5	34	22264592	22270758	6167	ENSMUSG00000027630	Tbl1xr1
129029	3	22265113	+	5	34	22264592	22269457	4866	ENSMUSG00000027630	Tbl1xr1
129030	3	22265113	+	5	34	22264592	22266915	2324	ENSMUSG00000027630	Tbl1xr1
129031	3	22265113	+	5	34	22264592	22266132	1541	ENSMUSG00000027630	Tbl1xr1
129072	3	22265126	+	6	17	22264565	22267239	2675	ENSMUSG00000027630	Tbl1xr1
129073	3	22265126	+	6	17	22264592	22270758	6167	ENSMUSG00000027630	Tbl1xr1
129074	3	22265126	+	6	17	22264592	22269457	4866	ENSMUSG00000027630	Tbl1xr1
129075	3	22265126	+	6	17	22264592	22266915	2324	ENSMUSG00000027630	Tbl1xr1
129076	3	22265126	+	6	17	22264592	22266132	1541	ENSMUSG00000027630	Tbl1xr1
129092	3	22265186	+	5	7	22264565	22267239	2675	ENSMUSG00000027630	Tbl1xr1
129093	3	22265186	+	5	7	22264592	22270758	6167	ENSMUSG00000027630	Tbl1xr1
129094	3	22265186	+	5	7	22264592	22269457	4866	ENSMUSG00000027630	Tbl1xr1
129095	3	22265186	+	5	7	22264592	22266915	2324	ENSMUSG00000027630	Tbl1xr1
129096	3	22265186	+	5	7	22264592	22266132	1541	ENSMUSG00000027630	Tbl1xr1
129187	3	22265343	+	7	17	22264565	22267239	2675	ENSMUSG00000027630	Tbl1xr1
129188	3	22265343	+	7	17	22264592	22270758	6167	ENSMUSG00000027630	Tbl1xr1
129189	3	22265343	+	7	17	22264592	22269457	4866	ENSMUSG00000027630	Tbl1xr1
129190	3	22265343	+	7	17	22264592	22266915	2324	ENSMUSG00000027630	Tbl1xr1
129191	3	22265343	+	7	17	22264592	22266132	1541	ENSMUSG00000027630	Tbl1xr1
129212	3	22265427	+	7	15	22264565	22267239	2675	ENSMUSG00000027630	Tbl1xr1
129213	3	22265427	+	7	15	22264592	22270758	6167	ENSMUSG00000027630	Tbl1xr1
129214	3	22265427	+	7	15	22264592	22269457	4866	ENSMUSG00000027630	Tbl1xr1
129215	3	22265427	+	7	15	22264592	22266915	2324	ENSMUSG00000027630	Tbl1xr1
129216	3	22265427	+	7	15	22264592	22266132	1541	ENSMUSG00000027630	Tbl1xr1
129222	3	22265430	+	5	15	22264565	22267239	2675	ENSMUSG00000027630	Tbl1xr1
129223	3	22265430	+	5	15	22264592	22270758	6167	ENSMUSG00000027630	Tbl1xr1
129224	3	22265430	+	5	15	22264592	22269457	4866	ENSMUSG00000027630	Tbl1xr1
129225	3	22265430	+	5	15	22264592	22266915	2324	ENSMUSG00000027630	Tbl1xr1
129226	3	22265430	+	5	15	22264592	22266132	1541	ENSMUSG00000027630	Tbl1xr1
129242	3	22265475	+	6	29	22264565	22267239	2675	ENSMUSG00000027630	Tbl1xr1
129243	3	22265475	+	6	29	22264592	22270758	6167	ENSMUSG00000027630	Tbl1xr1
129244	3	22265475	+	6	29	22264592	22269457	4866	ENSMUSG00000027630	Tbl1xr1
129245	3	22265475	+	6	29	22264592	22266915	2324	ENSMUSG00000027630	Tbl1xr1
129246	3	22265475	+	6	29	22264592	22266132	1541	ENSMUSG00000027630	Tbl1xr1
129247	3	22265476	+	5	43	22264565	22267239	2675	ENSMUSG00000027630	Tbl1xr1
129248	3	22265476	+	5	43	22264592	22270758	6167	ENSMUSG00000027630	Tbl1xr1
129249	3	22265476	+	5	43	22264592	22269457	4866	ENSMUSG00000027630	Tbl1xr1
129250	3	22265476	+	5	43	22264592	22266915	2324	ENSMUSG00000027630	Tbl1xr1
129251	3	22265476	+	5	43	22264592	22266132	1541	ENSMUSG00000027630	Tbl1xr1
129252	3	22265477	+	7	49	22264565	22267239	2675	ENSMUSG00000027630	Tbl1xr1
129253	3	22265477	+	7	49	22264592	22270758	6167	ENSMUSG00000027630	Tbl1xr1
129254	3	22265477	+	7	49	22264592	22269457	4866	ENSMUSG00000027630	Tbl1xr1
129255	3	22265477	+	7	49	22264592	22266915	2324	ENSMUSG00000027630	Tbl1xr1
129256	3	22265477	+	7	49	22264592	22266132	1541	ENSMUSG00000027630	Tbl1xr1
129257	3	22265478	+	6	50	22264565	22267239	2675	ENSMUSG00000027630	Tbl1xr1
129258	3	22265478	+	6	50	22264592	22270758	6167	ENSMUSG00000027630	Tbl1xr1
129259	3	22265478	+	6	50	22264592	22269457	4866	ENSMUSG00000027630	Tbl1xr1
129260	3	22265478	+	6	50	22264592	22266915	2324	ENSMUSG00000027630	Tbl1xr1
129261	3	22265478	+	6	50	22264592	22266132	1541	ENSMUSG00000027630	Tbl1xr1
129262	3	22265479	+	14	47	22264565	22267239	2675	ENSMUSG00000027630	Tbl1xr1
129263	3	22265479	+	14	47	22264592	22270758	6167	ENSMUSG00000027630	Tbl1xr1
129264	3	22265479	+	14	47	22264592	22269457	4866	ENSMUSG00000027630	Tbl1xr1
129265	3	22265479	+	14	47	22264592	22266915	2324	ENSMUSG00000027630	Tbl1xr1
129266	3	22265479	+	14	47	22264592	22266132	1541	ENSMUSG00000027630	Tbl1xr1
129267	3	22265480	+	9	43	22264565	22267239	2675	ENSMUSG00000027630	Tbl1xr1
129268	3	22265480	+	9	43	22264592	22270758	6167	ENSMUSG00000027630	Tbl1xr1
129269	3	22265480	+	9	43	22264592	22269457	4866	ENSMUSG00000027630	Tbl1xr1
129270	3	22265480	+	9	43	22264592	22266915	2324	ENSMUSG00000027630	Tbl1xr1
129271	3	22265480	+	9	43	22264592	22266132	1541	ENSMUSG00000027630	Tbl1xr1
129297	3	22265509	+	7	17	22264565	22267239	2675	ENSMUSG00000027630	Tbl1xr1
129298	3	22265509	+	7	17	22264592	22270758	6167	ENSMUSG00000027630	Tbl1xr1
129299	3	22265509	+	7	17	22264592	22269457	4866	ENSMUSG00000027630	Tbl1xr1
129300	3	22265509	+	7	17	22264592	22266915	2324	ENSMUSG00000027630	Tbl1xr1
129301	3	22265509	+	7	17	22264592	22266132	1541	ENSMUSG00000027630	Tbl1xr1
129302	3	22265510	+	6	27	22264565	22267239	2675	ENSMUSG00000027630	Tbl1xr1
129303	3	22265510	+	6	27	22264592	22270758	6167	ENSMUSG00000027630	Tbl1xr1
129304	3	22265510	+	6	27	22264592	22269457	4866	ENSMUSG00000027630	Tbl1xr1
129305	3	22265510	+	6	27	22264592	22266915	2324	ENSMUSG00000027630	Tbl1xr1
129306	3	22265510	+	6	27	22264592	22266132	1541	ENSMUSG00000027630	Tbl1xr1
129317	3	22265513	+	10	32	22264565	22267239	2675	ENSMUSG00000027630	Tbl1xr1
129318	3	22265513	+	10	32	22264592	22270758	6167	ENSMUSG00000027630	Tbl1xr1
129319	3	22265513	+	10	32	22264592	22269457	4866	ENSMUSG00000027630	Tbl1xr1
129320	3	22265513	+	10	32	22264592	22266915	2324	ENSMUSG00000027630	Tbl1xr1
129321	3	22265513	+	10	32	22264592	22266132	1541	ENSMUSG00000027630	Tbl1xr1
129332	3	22265516	+	6	35	22264565	22267239	2675	ENSMUSG00000027630	Tbl1xr1
129333	3	22265516	+	6	35	22264592	22270758	6167	ENSMUSG00000027630	Tbl1xr1
129334	3	22265516	+	6	35	22264592	22269457	4866	ENSMUSG00000027630	Tbl1xr1
129335	3	22265516	+	6	35	22264592	22266915	2324	ENSMUSG00000027630	Tbl1xr1
129336	3	22265516	+	6	35	22264592	22266132	1541	ENSMUSG00000027630	Tbl1xr1
129342	3	22265518	+	5	29	22264565	22267239	2675	ENSMUSG00000027630	Tbl1xr1
129343	3	22265518	+	5	29	22264592	22270758	6167	ENSMUSG00000027630	Tbl1xr1
129344	3	22265518	+	5	29	22264592	22269457	4866	ENSMUSG00000027630	Tbl1xr1
129345	3	22265518	+	5	29	22264592	22266915	2324	ENSMUSG00000027630	Tbl1xr1
129346	3	22265518	+	5	29	22264592	22266132	1541	ENSMUSG00000027630	Tbl1xr1
129347	3	22265519	+	7	35	22264565	22267239	2675	ENSMUSG00000027630	Tbl1xr1
129348	3	22265519	+	7	35	22264592	22270758	6167	ENSMUSG00000027630	Tbl1xr1
129349	3	22265519	+	7	35	22264592	22269457	4866	ENSMUSG00000027630	Tbl1xr1
129350	3	22265519	+	7	35	22264592	22266915	2324	ENSMUSG00000027630	Tbl1xr1
129351	3	22265519	+	7	35	22264592	22266132	1541	ENSMUSG00000027630	Tbl1xr1
129352	3	22265520	+	6	29	22264565	22267239	2675	ENSMUSG00000027630	Tbl1xr1
129353	3	22265520	+	6	29	22264592	22270758	6167	ENSMUSG00000027630	Tbl1xr1
129354	3	22265520	+	6	29	22264592	22269457	4866	ENSMUSG00000027630	Tbl1xr1
129355	3	22265520	+	6	29	22264592	22266915	2324	ENSMUSG00000027630	Tbl1xr1
129356	3	22265520	+	6	29	22264592	22266132	1541	ENSMUSG00000027630	Tbl1xr1
129362	3	22265522	+	8	23	22264565	22267239	2675	ENSMUSG00000027630	Tbl1xr1
129363	3	22265522	+	8	23	22264592	22270758	6167	ENSMUSG00000027630	Tbl1xr1
129364	3	22265522	+	8	23	22264592	22269457	4866	ENSMUSG00000027630	Tbl1xr1
129365	3	22265522	+	8	23	22264592	22266915	2324	ENSMUSG00000027630	Tbl1xr1
129366	3	22265522	+	8	23	22264592	22266132	1541	ENSMUSG00000027630	Tbl1xr1
129367	3	22265526	+	5	7	22264565	22267239	2675	ENSMUSG00000027630	Tbl1xr1
129368	3	22265526	+	5	7	22264592	22270758	6167	ENSMUSG00000027630	Tbl1xr1
129369	3	22265526	+	5	7	22264592	22269457	4866	ENSMUSG00000027630	Tbl1xr1
129370	3	22265526	+	5	7	22264592	22266915	2324	ENSMUSG00000027630	Tbl1xr1
129371	3	22265526	+	5	7	22264592	22266132	1541	ENSMUSG00000027630	Tbl1xr1
129387	3	22265533	+	6	14	22264565	22267239	2675	ENSMUSG00000027630	Tbl1xr1
129388	3	22265533	+	6	14	22264592	22270758	6167	ENSMUSG00000027630	Tbl1xr1
129389	3	22265533	+	6	14	22264592	22269457	4866	ENSMUSG00000027630	Tbl1xr1
129390	3	22265533	+	6	14	22264592	22266915	2324	ENSMUSG00000027630	Tbl1xr1
129391	3	22265533	+	6	14	22264592	22266132	1541	ENSMUSG00000027630	Tbl1xr1
129392	3	22265534	+	5	15	22264565	22267239	2675	ENSMUSG00000027630	Tbl1xr1
129393	3	22265534	+	5	15	22264592	22270758	6167	ENSMUSG00000027630	Tbl1xr1
129394	3	22265534	+	5	15	22264592	22269457	4866	ENSMUSG00000027630	Tbl1xr1
129395	3	22265534	+	5	15	22264592	22266915	2324	ENSMUSG00000027630	Tbl1xr1
129396	3	22265534	+	5	15	22264592	22266132	1541	ENSMUSG00000027630	Tbl1xr1
129447	3	22265613	+	9	34	22264565	22267239	2675	ENSMUSG00000027630	Tbl1xr1
129448	3	22265613	+	9	34	22264592	22270758	6167	ENSMUSG00000027630	Tbl1xr1
129449	3	22265613	+	9	34	22264592	22269457	4866	ENSMUSG00000027630	Tbl1xr1
129450	3	22265613	+	9	34	22264592	22266915	2324	ENSMUSG00000027630	Tbl1xr1
129451	3	22265613	+	9	34	22264592	22266132	1541	ENSMUSG00000027630	Tbl1xr1
129452	3	22265614	+	6	41	22264565	22267239	2675	ENSMUSG00000027630	Tbl1xr1
129453	3	22265614	+	6	41	22264592	22270758	6167	ENSMUSG00000027630	Tbl1xr1
129454	3	22265614	+	6	41	22264592	22269457	4866	ENSMUSG00000027630	Tbl1xr1
129455	3	22265614	+	6	41	22264592	22266915	2324	ENSMUSG00000027630	Tbl1xr1
129456	3	22265614	+	6	41	22264592	22266132	1541	ENSMUSG00000027630	Tbl1xr1
129457	3	22265615	+	7	44	22264565	22267239	2675	ENSMUSG00000027630	Tbl1xr1
129458	3	22265615	+	7	44	22264592	22270758	6167	ENSMUSG00000027630	Tbl1xr1
129459	3	22265615	+	7	44	22264592	22269457	4866	ENSMUSG00000027630	Tbl1xr1
129460	3	22265615	+	7	44	22264592	22266915	2324	ENSMUSG00000027630	Tbl1xr1
129461	3	22265615	+	7	44	22264592	22266132	1541	ENSMUSG00000027630	Tbl1xr1
129462	3	22265616	+	8	79	22264565	22267239	2675	ENSMUSG00000027630	Tbl1xr1
129463	3	22265616	+	8	79	22264592	22270758	6167	ENSMUSG00000027630	Tbl1xr1
129464	3	22265616	+	8	79	22264592	22269457	4866	ENSMUSG00000027630	Tbl1xr1
129465	3	22265616	+	8	79	22264592	22266915	2324	ENSMUSG00000027630	Tbl1xr1
129466	3	22265616	+	8	79	22264592	22266132	1541	ENSMUSG00000027630	Tbl1xr1
129467	3	22265617	+	7	82	22264565	22267239	2675	ENSMUSG00000027630	Tbl1xr1
129468	3	22265617	+	7	82	22264592	22270758	6167	ENSMUSG00000027630	Tbl1xr1
129469	3	22265617	+	7	82	22264592	22269457	4866	ENSMUSG00000027630	Tbl1xr1
129470	3	22265617	+	7	82	22264592	22266915	2324	ENSMUSG00000027630	Tbl1xr1
129471	3	22265617	+	7	82	22264592	22266132	1541	ENSMUSG00000027630	Tbl1xr1
129472	3	22265618	+	6	93	22264565	22267239	2675	ENSMUSG00000027630	Tbl1xr1
129473	3	22265618	+	6	93	22264592	22270758	6167	ENSMUSG00000027630	Tbl1xr1
129474	3	22265618	+	6	93	22264592	22269457	4866	ENSMUSG00000027630	Tbl1xr1
129475	3	22265618	+	6	93	22264592	22266915	2324	ENSMUSG00000027630	Tbl1xr1
129476	3	22265618	+	6	93	22264592	22266132	1541	ENSMUSG00000027630	Tbl1xr1
129477	3	22265619	+	36	136	22264565	22267239	2675	ENSMUSG00000027630	Tbl1xr1
129478	3	22265619	+	36	136	22264592	22270758	6167	ENSMUSG00000027630	Tbl1xr1
129479	3	22265619	+	36	136	22264592	22269457	4866	ENSMUSG00000027630	Tbl1xr1
129480	3	22265619	+	36	136	22264592	22266915	2324	ENSMUSG00000027630	Tbl1xr1
129481	3	22265619	+	36	136	22264592	22266132	1541	ENSMUSG00000027630	Tbl1xr1
129482	3	22265620	+	12	141	22264565	22267239	2675	ENSMUSG00000027630	Tbl1xr1
129483	3	22265620	+	12	141	22264592	22270758	6167	ENSMUSG00000027630	Tbl1xr1
129484	3	22265620	+	12	141	22264592	22269457	4866	ENSMUSG00000027630	Tbl1xr1
129485	3	22265620	+	12	141	22264592	22266915	2324	ENSMUSG00000027630	Tbl1xr1
129486	3	22265620	+	12	141	22264592	22266132	1541	ENSMUSG00000027630	Tbl1xr1
129487	3	22265621	+	17	134	22264565	22267239	2675	ENSMUSG00000027630	Tbl1xr1
129488	3	22265621	+	17	134	22264592	22270758	6167	ENSMUSG00000027630	Tbl1xr1
129489	3	22265621	+	17	134	22264592	22269457	4866	ENSMUSG00000027630	Tbl1xr1
129490	3	22265621	+	17	134	22264592	22266915	2324	ENSMUSG00000027630	Tbl1xr1
129491	3	22265621	+	17	134	22264592	22266132	1541	ENSMUSG00000027630	Tbl1xr1
129492	3	22265622	+	50	128	22264565	22267239	2675	ENSMUSG00000027630	Tbl1xr1
129493	3	22265622	+	50	128	22264592	22270758	6167	ENSMUSG00000027630	Tbl1xr1
129494	3	22265622	+	50	128	22264592	22269457	4866	ENSMUSG00000027630	Tbl1xr1
129495	3	22265622	+	50	128	22264592	22266915	2324	ENSMUSG00000027630	Tbl1xr1
129496	3	22265622	+	50	128	22264592	22266132	1541	ENSMUSG00000027630	Tbl1xr1
129497	3	22265623	+	13	95	22264565	22267239	2675	ENSMUSG00000027630	Tbl1xr1
129498	3	22265623	+	13	95	22264592	22270758	6167	ENSMUSG00000027630	Tbl1xr1
129499	3	22265623	+	13	95	22264592	22269457	4866	ENSMUSG00000027630	Tbl1xr1
129500	3	22265623	+	13	95	22264592	22266915	2324	ENSMUSG00000027630	Tbl1xr1
129501	3	22265623	+	13	95	22264592	22266132	1541	ENSMUSG00000027630	Tbl1xr1
129507	3	22265627	+	5	18	22264565	22267239	2675	ENSMUSG00000027630	Tbl1xr1
129508	3	22265627	+	5	18	22264592	22270758	6167	ENSMUSG00000027630	Tbl1xr1
129509	3	22265627	+	5	18	22264592	22269457	4866	ENSMUSG00000027630	Tbl1xr1
129510	3	22265627	+	5	18	22264592	22266915	2324	ENSMUSG00000027630	Tbl1xr1
129511	3	22265627	+	5	18	22264592	22266132	1541	ENSMUSG00000027630	Tbl1xr1
129532	3	22265633	+	6	25	22264565	22267239	2675	ENSMUSG00000027630	Tbl1xr1
129533	3	22265633	+	6	25	22264592	22270758	6167	ENSMUSG00000027630	Tbl1xr1
129534	3	22265633	+	6	25	22264592	22269457	4866	ENSMUSG00000027630	Tbl1xr1
129535	3	22265633	+	6	25	22264592	22266915	2324	ENSMUSG00000027630	Tbl1xr1
129536	3	22265633	+	6	25	22264592	22266132	1541	ENSMUSG00000027630	Tbl1xr1
129542	3	22265635	+	6	26	22264565	22267239	2675	ENSMUSG00000027630	Tbl1xr1
129543	3	22265635	+	6	26	22264592	22270758	6167	ENSMUSG00000027630	Tbl1xr1
129544	3	22265635	+	6	26	22264592	22269457	4866	ENSMUSG00000027630	Tbl1xr1
129545	3	22265635	+	6	26	22264592	22266915	2324	ENSMUSG00000027630	Tbl1xr1
129546	3	22265635	+	6	26	22264592	22266132	1541	ENSMUSG00000027630	Tbl1xr1
129567	3	22265640	+	6	21	22264565	22267239	2675	ENSMUSG00000027630	Tbl1xr1
129568	3	22265640	+	6	21	22264592	22270758	6167	ENSMUSG00000027630	Tbl1xr1
129569	3	22265640	+	6	21	22264592	22269457	4866	ENSMUSG00000027630	Tbl1xr1
129570	3	22265640	+	6	21	22264592	22266915	2324	ENSMUSG00000027630	Tbl1xr1
129571	3	22265640	+	6	21	22264592	22266132	1541	ENSMUSG00000027630	Tbl1xr1
129572	3	22265641	+	7	18	22264565	22267239	2675	ENSMUSG00000027630	Tbl1xr1
129573	3	22265641	+	7	18	22264592	22270758	6167	ENSMUSG00000027630	Tbl1xr1
129574	3	22265641	+	7	18	22264592	22269457	4866	ENSMUSG00000027630	Tbl1xr1
129575	3	22265641	+	7	18	22264592	22266915	2324	ENSMUSG00000027630	Tbl1xr1
129576	3	22265641	+	7	18	22264592	22266132	1541	ENSMUSG00000027630	Tbl1xr1
129622	3	22265653	+	7	48	22264565	22267239	2675	ENSMUSG00000027630	Tbl1xr1
129623	3	22265653	+	7	48	22264592	22270758	6167	ENSMUSG00000027630	Tbl1xr1
129624	3	22265653	+	7	48	22264592	22269457	4866	ENSMUSG00000027630	Tbl1xr1
129625	3	22265653	+	7	48	22264592	22266915	2324	ENSMUSG00000027630	Tbl1xr1
129626	3	22265653	+	7	48	22264592	22266132	1541	ENSMUSG00000027630	Tbl1xr1
129627	3	22265654	+	16	57	22264565	22267239	2675	ENSMUSG00000027630	Tbl1xr1
129628	3	22265654	+	16	57	22264592	22270758	6167	ENSMUSG00000027630	Tbl1xr1
129629	3	22265654	+	16	57	22264592	22269457	4866	ENSMUSG00000027630	Tbl1xr1
129630	3	22265654	+	16	57	22264592	22266915	2324	ENSMUSG00000027630	Tbl1xr1
129631	3	22265654	+	16	57	22264592	22266132	1541	ENSMUSG00000027630	Tbl1xr1
129632	3	22265655	+	10	58	22264565	22267239	2675	ENSMUSG00000027630	Tbl1xr1
129633	3	22265655	+	10	58	22264592	22270758	6167	ENSMUSG00000027630	Tbl1xr1
129634	3	22265655	+	10	58	22264592	22269457	4866	ENSMUSG00000027630	Tbl1xr1
129635	3	22265655	+	10	58	22264592	22266915	2324	ENSMUSG00000027630	Tbl1xr1
129636	3	22265655	+	10	58	22264592	22266132	1541	ENSMUSG00000027630	Tbl1xr1
129637	3	22265656	+	7	60	22264565	22267239	2675	ENSMUSG00000027630	Tbl1xr1
129638	3	22265656	+	7	60	22264592	22270758	6167	ENSMUSG00000027630	Tbl1xr1
129639	3	22265656	+	7	60	22264592	22269457	4866	ENSMUSG00000027630	Tbl1xr1
129640	3	22265656	+	7	60	22264592	22266915	2324	ENSMUSG00000027630	Tbl1xr1
129641	3	22265656	+	7	60	22264592	22266132	1541	ENSMUSG00000027630	Tbl1xr1
129642	3	22265657	+	12	62	22264565	22267239	2675	ENSMUSG00000027630	Tbl1xr1
129643	3	22265657	+	12	62	22264592	22270758	6167	ENSMUSG00000027630	Tbl1xr1
129644	3	22265657	+	12	62	22264592	22269457	4866	ENSMUSG00000027630	Tbl1xr1
129645	3	22265657	+	12	62	22264592	22266915	2324	ENSMUSG00000027630	Tbl1xr1
129646	3	22265657	+	12	62	22264592	22266132	1541	ENSMUSG00000027630	Tbl1xr1
129657	3	22265660	+	9	38	22264565	22267239	2675	ENSMUSG00000027630	Tbl1xr1
129658	3	22265660	+	9	38	22264592	22270758	6167	ENSMUSG00000027630	Tbl1xr1
129659	3	22265660	+	9	38	22264592	22269457	4866	ENSMUSG00000027630	Tbl1xr1
129660	3	22265660	+	9	38	22264592	22266915	2324	ENSMUSG00000027630	Tbl1xr1
129661	3	22265660	+	9	38	22264592	22266132	1541	ENSMUSG00000027630	Tbl1xr1
129662	3	22265661	+	6	26	22264565	22267239	2675	ENSMUSG00000027630	Tbl1xr1
129663	3	22265661	+	6	26	22264592	22270758	6167	ENSMUSG00000027630	Tbl1xr1
129664	3	22265661	+	6	26	22264592	22269457	4866	ENSMUSG00000027630	Tbl1xr1
129665	3	22265661	+	6	26	22264592	22266915	2324	ENSMUSG00000027630	Tbl1xr1
129666	3	22265661	+	6	26	22264592	22266132	1541	ENSMUSG00000027630	Tbl1xr1
129682	3	22265668	+	5	10	22264565	22267239	2675	ENSMUSG00000027630	Tbl1xr1
129683	3	22265668	+	5	10	22264592	22270758	6167	ENSMUSG00000027630	Tbl1xr1
129684	3	22265668	+	5	10	22264592	22269457	4866	ENSMUSG00000027630	Tbl1xr1
129685	3	22265668	+	5	10	22264592	22266915	2324	ENSMUSG00000027630	Tbl1xr1
129686	3	22265668	+	5	10	22264592	22266132	1541	ENSMUSG00000027630	Tbl1xr1
129702	3	22265685	+	13	25	22264565	22267239	2675	ENSMUSG00000027630	Tbl1xr1
129703	3	22265685	+	13	25	22264592	22270758	6167	ENSMUSG00000027630	Tbl1xr1
129704	3	22265685	+	13	25	22264592	22269457	4866	ENSMUSG00000027630	Tbl1xr1
129705	3	22265685	+	13	25	22264592	22266915	2324	ENSMUSG00000027630	Tbl1xr1
129706	3	22265685	+	13	25	22264592	22266132	1541	ENSMUSG00000027630	Tbl1xr1
129707	3	22265686	+	6	24	22264565	22267239	2675	ENSMUSG00000027630	Tbl1xr1
129708	3	22265686	+	6	24	22264592	22270758	6167	ENSMUSG00000027630	Tbl1xr1
129709	3	22265686	+	6	24	22264592	22269457	4866	ENSMUSG00000027630	Tbl1xr1
129710	3	22265686	+	6	24	22264592	22266915	2324	ENSMUSG00000027630	Tbl1xr1
129711	3	22265686	+	6	24	22264592	22266132	1541	ENSMUSG00000027630	Tbl1xr1
129757	3	22265792	+	5	38	22264565	22267239	2675	ENSMUSG00000027630	Tbl1xr1
129758	3	22265792	+	5	38	22264592	22270758	6167	ENSMUSG00000027630	Tbl1xr1
129759	3	22265792	+	5	38	22264592	22269457	4866	ENSMUSG00000027630	Tbl1xr1
129760	3	22265792	+	5	38	22264592	22266915	2324	ENSMUSG00000027630	Tbl1xr1
129761	3	22265792	+	5	38	22264592	22266132	1541	ENSMUSG00000027630	Tbl1xr1
129762	3	22265793	+	14	39	22264565	22267239	2675	ENSMUSG00000027630	Tbl1xr1
129763	3	22265793	+	14	39	22264592	22270758	6167	ENSMUSG00000027630	Tbl1xr1
129764	3	22265793	+	14	39	22264592	22269457	4866	ENSMUSG00000027630	Tbl1xr1
129765	3	22265793	+	14	39	22264592	22266915	2324	ENSMUSG00000027630	Tbl1xr1
129766	3	22265793	+	14	39	22264592	22266132	1541	ENSMUSG00000027630	Tbl1xr1
129767	3	22265794	+	10	39	22264565	22267239	2675	ENSMUSG00000027630	Tbl1xr1
129768	3	22265794	+	10	39	22264592	22270758	6167	ENSMUSG00000027630	Tbl1xr1
129769	3	22265794	+	10	39	22264592	22269457	4866	ENSMUSG00000027630	Tbl1xr1
129770	3	22265794	+	10	39	22264592	22266915	2324	ENSMUSG00000027630	Tbl1xr1
129771	3	22265794	+	10	39	22264592	22266132	1541	ENSMUSG00000027630	Tbl1xr1
129772	3	22265795	+	7	37	22264565	22267239	2675	ENSMUSG00000027630	Tbl1xr1
129773	3	22265795	+	7	37	22264592	22270758	6167	ENSMUSG00000027630	Tbl1xr1
129774	3	22265795	+	7	37	22264592	22269457	4866	ENSMUSG00000027630	Tbl1xr1
129775	3	22265795	+	7	37	22264592	22266915	2324	ENSMUSG00000027630	Tbl1xr1
129776	3	22265795	+	7	37	22264592	22266132	1541	ENSMUSG00000027630	Tbl1xr1
129802	3	22266005	+	6	13	22264565	22267239	2675	ENSMUSG00000027630	Tbl1xr1
129803	3	22266005	+	6	13	22264592	22270758	6167	ENSMUSG00000027630	Tbl1xr1
129804	3	22266005	+	6	13	22264592	22269457	4866	ENSMUSG00000027630	Tbl1xr1
129805	3	22266005	+	6	13	22264592	22266915	2324	ENSMUSG00000027630	Tbl1xr1
129806	3	22266005	+	6	13	22264592	22266132	1541	ENSMUSG00000027630	Tbl1xr1
129857	3	22266062	+	7	33	22264565	22267239	2675	ENSMUSG00000027630	Tbl1xr1
129858	3	22266062	+	7	33	22264592	22270758	6167	ENSMUSG00000027630	Tbl1xr1
129859	3	22266062	+	7	33	22264592	22269457	4866	ENSMUSG00000027630	Tbl1xr1
129860	3	22266062	+	7	33	22264592	22266915	2324	ENSMUSG00000027630	Tbl1xr1
129861	3	22266062	+	7	33	22264592	22266132	1541	ENSMUSG00000027630	Tbl1xr1
129862	3	22266063	+	6	43	22264565	22267239	2675	ENSMUSG00000027630	Tbl1xr1
129863	3	22266063	+	6	43	22264592	22270758	6167	ENSMUSG00000027630	Tbl1xr1
129864	3	22266063	+	6	43	22264592	22269457	4866	ENSMUSG00000027630	Tbl1xr1
129865	3	22266063	+	6	43	22264592	22266915	2324	ENSMUSG00000027630	Tbl1xr1
129866	3	22266063	+	6	43	22264592	22266132	1541	ENSMUSG00000027630	Tbl1xr1
129867	3	22266064	+	7	46	22264565	22267239	2675	ENSMUSG00000027630	Tbl1xr1
129868	3	22266064	+	7	46	22264592	22270758	6167	ENSMUSG00000027630	Tbl1xr1
129869	3	22266064	+	7	46	22264592	22269457	4866	ENSMUSG00000027630	Tbl1xr1
129870	3	22266064	+	7	46	22264592	22266915	2324	ENSMUSG00000027630	Tbl1xr1
129871	3	22266064	+	7	46	22264592	22266132	1541	ENSMUSG00000027630	Tbl1xr1
129872	3	22266065	+	13	54	22264565	22267239	2675	ENSMUSG00000027630	Tbl1xr1
129873	3	22266065	+	13	54	22264592	22270758	6167	ENSMUSG00000027630	Tbl1xr1
129874	3	22266065	+	13	54	22264592	22269457	4866	ENSMUSG00000027630	Tbl1xr1
129875	3	22266065	+	13	54	22264592	22266915	2324	ENSMUSG00000027630	Tbl1xr1
129876	3	22266065	+	13	54	22264592	22266132	1541	ENSMUSG00000027630	Tbl1xr1
129877	3	22266066	+	10	51	22264565	22267239	2675	ENSMUSG00000027630	Tbl1xr1
129878	3	22266066	+	10	51	22264592	22270758	6167	ENSMUSG00000027630	Tbl1xr1
129879	3	22266066	+	10	51	22264592	22269457	4866	ENSMUSG00000027630	Tbl1xr1
129880	3	22266066	+	10	51	22264592	22266915	2324	ENSMUSG00000027630	Tbl1xr1
129881	3	22266066	+	10	51	22264592	22266132	1541	ENSMUSG00000027630	Tbl1xr1
129887	3	22266068	+	8	54	22264565	22267239	2675	ENSMUSG00000027630	Tbl1xr1
129888	3	22266068	+	8	54	22264592	22270758	6167	ENSMUSG00000027630	Tbl1xr1
129889	3	22266068	+	8	54	22264592	22269457	4866	ENSMUSG00000027630	Tbl1xr1
129890	3	22266068	+	8	54	22264592	22266915	2324	ENSMUSG00000027630	Tbl1xr1
129891	3	22266068	+	8	54	22264592	22266132	1541	ENSMUSG00000027630	Tbl1xr1
129897	3	22266070	+	6	41	22264565	22267239	2675	ENSMUSG00000027630	Tbl1xr1
129898	3	22266070	+	6	41	22264592	22270758	6167	ENSMUSG00000027630	Tbl1xr1
129899	3	22266070	+	6	41	22264592	22269457	4866	ENSMUSG00000027630	Tbl1xr1
129900	3	22266070	+	6	41	22264592	22266915	2324	ENSMUSG00000027630	Tbl1xr1
129901	3	22266070	+	6	41	22264592	22266132	1541	ENSMUSG00000027630	Tbl1xr1
129902	3	22266071	+	10	38	22264565	22267239	2675	ENSMUSG00000027630	Tbl1xr1
129903	3	22266071	+	10	38	22264592	22270758	6167	ENSMUSG00000027630	Tbl1xr1
129904	3	22266071	+	10	38	22264592	22269457	4866	ENSMUSG00000027630	Tbl1xr1
129905	3	22266071	+	10	38	22264592	22266915	2324	ENSMUSG00000027630	Tbl1xr1
129906	3	22266071	+	10	38	22264592	22266132	1541	ENSMUSG00000027630	Tbl1xr1
129907	3	22266073	+	10	26	22264565	22267239	2675	ENSMUSG00000027630	Tbl1xr1
129908	3	22266073	+	10	26	22264592	22270758	6167	ENSMUSG00000027630	Tbl1xr1
129909	3	22266073	+	10	26	22264592	22269457	4866	ENSMUSG00000027630	Tbl1xr1
129910	3	22266073	+	10	26	22264592	22266915	2324	ENSMUSG00000027630	Tbl1xr1
129911	3	22266073	+	10	26	22264592	22266132	1541	ENSMUSG00000027630	Tbl1xr1
129976	3	22267252	+	9	29	22264592	22270758	6167	ENSMUSG00000027630	Tbl1xr1
129977	3	22267252	+	9	29	22264592	22269457	4866	ENSMUSG00000027630	Tbl1xr1
129978	3	22267253	+	8	32	22264592	22270758	6167	ENSMUSG00000027630	Tbl1xr1
129979	3	22267253	+	8	32	22264592	22269457	4866	ENSMUSG00000027630	Tbl1xr1
129982	3	22267255	+	5	36	22264592	22270758	6167	ENSMUSG00000027630	Tbl1xr1
129983	3	22267255	+	5	36	22264592	22269457	4866	ENSMUSG00000027630	Tbl1xr1
129984	3	22267256	+	5	30	22264592	22270758	6167	ENSMUSG00000027630	Tbl1xr1
129985	3	22267256	+	5	30	22264592	22269457	4866	ENSMUSG00000027630	Tbl1xr1
129998	3	22267263	+	5	19	22264592	22270758	6167	ENSMUSG00000027630	Tbl1xr1
129999	3	22267263	+	5	19	22264592	22269457	4866	ENSMUSG00000027630	Tbl1xr1
130002	3	22267266	+	5	24	22264592	22270758	6167	ENSMUSG00000027630	Tbl1xr1
130003	3	22267266	+	5	24	22264592	22269457	4866	ENSMUSG00000027630	Tbl1xr1
130004	3	22267267	+	9	21	22264592	22270758	6167	ENSMUSG00000027630	Tbl1xr1
130005	3	22267267	+	9	21	22264592	22269457	4866	ENSMUSG00000027630	Tbl1xr1
130042	3	22269026	+	5	6	22264592	22270758	6167	ENSMUSG00000027630	Tbl1xr1
130043	3	22269026	+	5	6	22264592	22269457	4866	ENSMUSG00000027630	Tbl1xr1
130109	3	30873574	+	6	9	30873116	30875412	2297	ENSMUSG00000027706	Sec62
130168	3	31173569	+	5	8	31172763	31176726	3964	ENSMUSG00000027660	Skil
130169	3	31173569	+	5	8	31172763	31176722	3960	ENSMUSG00000027660	Skil
130186	3	31175837	+	8	39	31172763	31176726	3964	ENSMUSG00000027660	Skil
130187	3	31175837	+	8	39	31172763	31176722	3960	ENSMUSG00000027660	Skil
130188	3	31175838	+	9	43	31172763	31176726	3964	ENSMUSG00000027660	Skil
130189	3	31175838	+	9	43	31172763	31176722	3960	ENSMUSG00000027660	Skil
130190	3	31175839	+	6	48	31172763	31176726	3964	ENSMUSG00000027660	Skil
130191	3	31175839	+	6	48	31172763	31176722	3960	ENSMUSG00000027660	Skil
130192	3	31175840	+	9	65	31172763	31176726	3964	ENSMUSG00000027660	Skil
130193	3	31175840	+	9	65	31172763	31176722	3960	ENSMUSG00000027660	Skil
130194	3	31175841	+	6	67	31172763	31176726	3964	ENSMUSG00000027660	Skil
130195	3	31175841	+	6	67	31172763	31176722	3960	ENSMUSG00000027660	Skil
130196	3	31175842	+	8	58	31172763	31176726	3964	ENSMUSG00000027660	Skil
130197	3	31175842	+	8	58	31172763	31176722	3960	ENSMUSG00000027660	Skil
130198	3	31175843	+	19	53	31172763	31176726	3964	ENSMUSG00000027660	Skil
130199	3	31175843	+	19	53	31172763	31176722	3960	ENSMUSG00000027660	Skil
130200	3	31175844	+	10	45	31172763	31176726	3964	ENSMUSG00000027660	Skil
130201	3	31175844	+	10	45	31172763	31176722	3960	ENSMUSG00000027660	Skil
130208	3	31175861	+	5	9	31172763	31176726	3964	ENSMUSG00000027660	Skil
130209	3	31175861	+	5	9	31172763	31176722	3960	ENSMUSG00000027660	Skil
130274	3	32519934	+	5	12	32516981	32522635	5655	ENSMUSG00000027665	Pik3ca
130275	3	32519934	+	5	12	32516981	32520256	3276	ENSMUSG00000027665	Pik3ca
130276	3	32519934	+	5	12	32516981	32520256	3276	ENSMUSG00000027665	Pik3ca
130313	3	33861230	+	5	11	33861113	33869009	7897	ENSMUSG00000027677	Ttc14
130314	3	33861230	+	5	11	33861113	33862193	1081	ENSMUSG00000027677	Ttc14
130315	3	33861230	+	5	11	33861113	33861646	534	ENSMUSG00000027677	Ttc14
130316	3	33861230	+	5	11	33861113	33861574	462	ENSMUSG00000027677	Ttc14
130329	3	33861234	+	9	16	33861113	33869009	7897	ENSMUSG00000027677	Ttc14
130330	3	33861234	+	9	16	33861113	33862193	1081	ENSMUSG00000027677	Ttc14
130331	3	33861234	+	9	16	33861113	33861646	534	ENSMUSG00000027677	Ttc14
130332	3	33861234	+	9	16	33861113	33861574	462	ENSMUSG00000027677	Ttc14
130343	3	33861822	+	7	14	33861113	33869009	7897	ENSMUSG00000027677	Ttc14
130344	3	33861822	+	7	14	33861113	33862193	1081	ENSMUSG00000027677	Ttc14
130370	3	33862276	+	6	9	33861113	33869009	7897	ENSMUSG00000027677	Ttc14
130379	3	33863931	+	6	9	33861113	33869009	7897	ENSMUSG00000027677	Ttc14
130380	3	33863931	+	6	9	33863739	33866440	2702	ENSMUSG00000027677	Ttc14
130381	3	33863931	+	6	9	33863739	33864093	355	ENSMUSG00000027677	Ttc14
130415	3	33864132	+	10	20	33861113	33869009	7897	ENSMUSG00000027677	Ttc14
130416	3	33864132	+	10	20	33863739	33866440	2702	ENSMUSG00000027677	Ttc14
130423	3	33864144	+	6	11	33861113	33869009	7897	ENSMUSG00000027677	Ttc14
130424	3	33864144	+	6	11	33863739	33866440	2702	ENSMUSG00000027677	Ttc14
130435	3	33864243	+	5	15	33861113	33869009	7897	ENSMUSG00000027677	Ttc14
130436	3	33864243	+	5	15	33863739	33866440	2702	ENSMUSG00000027677	Ttc14
130437	3	33864245	+	5	18	33861113	33869009	7897	ENSMUSG00000027677	Ttc14
130438	3	33864245	+	5	18	33863739	33866440	2702	ENSMUSG00000027677	Ttc14
130447	3	33864325	+	9	13	33861113	33869009	7897	ENSMUSG00000027677	Ttc14
130448	3	33864325	+	9	13	33863739	33866440	2702	ENSMUSG00000027677	Ttc14
130489	3	33866736	+	5	41	33861113	33869009	7897	ENSMUSG00000027677	Ttc14
130490	3	33866736	+	5	41	33866511	33867195	685	ENSMUSG00000027676	Ccdc39
130495	3	33866739	+	29	40	33861113	33869009	7897	ENSMUSG00000027677	Ttc14
130496	3	33866739	+	29	40	33866511	33867195	685	ENSMUSG00000027676	Ccdc39
130503	3	33866745	+	13	16	33861113	33869009	7897	ENSMUSG00000027677	Ttc14
130504	3	33866745	+	13	16	33866511	33867195	685	ENSMUSG00000027676	Ccdc39
130518	3	34124048	+	5	18	34123083	34124471	1389	ENSMUSG00000027680	Fxr1
130519	3	34124049	+	7	18	34123083	34124471	1389	ENSMUSG00000027680	Fxr1
130545	3	35946773	-	5	12	35946254	35949768	3515	ENSMUSG00000027708	Dcun1d1
130546	3	35946773	-	5	12	35946254	35949768	3515	ENSMUSG00000027708	Dcun1d1
130608	3	35948540	-	5	8	35946254	35949768	3515	ENSMUSG00000027708	Dcun1d1
130609	3	35948540	-	5	8	35946254	35949768	3515	ENSMUSG00000027708	Dcun1d1
130610	3	35948540	-	5	8	35947655	35949768	2114	ENSMUSG00000027708	Dcun1d1
130632	3	35948834	-	5	21	35946254	35949768	3515	ENSMUSG00000027708	Dcun1d1
130633	3	35948834	-	5	21	35946254	35949768	3515	ENSMUSG00000027708	Dcun1d1
130634	3	35948834	-	5	21	35947655	35949768	2114	ENSMUSG00000027708	Dcun1d1
130635	3	35948835	-	6	24	35946254	35949768	3515	ENSMUSG00000027708	Dcun1d1
130636	3	35948835	-	6	24	35946254	35949768	3515	ENSMUSG00000027708	Dcun1d1
130637	3	35948835	-	6	24	35947655	35949768	2114	ENSMUSG00000027708	Dcun1d1
130656	3	35948842	-	7	25	35946254	35949768	3515	ENSMUSG00000027708	Dcun1d1
130657	3	35948842	-	7	25	35946254	35949768	3515	ENSMUSG00000027708	Dcun1d1
130658	3	35948842	-	7	25	35947655	35949768	2114	ENSMUSG00000027708	Dcun1d1
130665	3	35948845	-	5	16	35946254	35949768	3515	ENSMUSG00000027708	Dcun1d1
130666	3	35948845	-	5	16	35946254	35949768	3515	ENSMUSG00000027708	Dcun1d1
130667	3	35948845	-	5	16	35947655	35949768	2114	ENSMUSG00000027708	Dcun1d1
130733	3	40891197	+	5	5	40889777	40892571	2795	ENSMUSG00000037818	Abhd18
130734	3	40891197	+	5	5	40889777	40891589	1813	ENSMUSG00000037818	Abhd18
130735	3	40891197	+	5	5	40889829	40892573	2745	ENSMUSG00000037818	Abhd18
130736	3	40891197	+	5	5	40889829	40891572	1744	ENSMUSG00000037818	Abhd18
130743	3	41022384	-	5	10	41020761	41023061	2301	ENSMUSG00000049940	Pgrmc2
130885	3	51163222	-	5	13	51160141	51163781	3641	ENSMUSG00000037174	Elf2
130886	3	51163222	-	5	13	51162651	51164406	1756	ENSMUSG00000037174	Elf2
130887	3	51163222	-	5	13	51162652	51163781	1130	ENSMUSG00000037174	Elf2
130888	3	51163222	-	5	13	51163084	51163781	698	ENSMUSG00000037174	Elf2
130889	3	51163222	-	5	13	51163086	51163781	696	ENSMUSG00000037174	Elf2
130890	3	51163222	-	5	13	51163086	51163781	696	ENSMUSG00000037174	Elf2
130891	3	51163222	-	5	13	51163106	51163781	676	ENSMUSG00000037174	Elf2
130920	3	51163228	-	5	22	51160141	51163781	3641	ENSMUSG00000037174	Elf2
130921	3	51163228	-	5	22	51162651	51164406	1756	ENSMUSG00000037174	Elf2
130922	3	51163228	-	5	22	51162652	51163781	1130	ENSMUSG00000037174	Elf2
130923	3	51163228	-	5	22	51163084	51163781	698	ENSMUSG00000037174	Elf2
130924	3	51163228	-	5	22	51163086	51163781	696	ENSMUSG00000037174	Elf2
130925	3	51163228	-	5	22	51163086	51163781	696	ENSMUSG00000037174	Elf2
130926	3	51163228	-	5	22	51163106	51163781	676	ENSMUSG00000037174	Elf2
130934	3	51163230	-	5	25	51160141	51163781	3641	ENSMUSG00000037174	Elf2
130935	3	51163230	-	5	25	51162651	51164406	1756	ENSMUSG00000037174	Elf2
130936	3	51163230	-	5	25	51162652	51163781	1130	ENSMUSG00000037174	Elf2
130937	3	51163230	-	5	25	51163084	51163781	698	ENSMUSG00000037174	Elf2
130938	3	51163230	-	5	25	51163086	51163781	696	ENSMUSG00000037174	Elf2
130939	3	51163230	-	5	25	51163086	51163781	696	ENSMUSG00000037174	Elf2
130940	3	51163230	-	5	25	51163106	51163781	676	ENSMUSG00000037174	Elf2
130997	3	51163240	-	6	19	51160141	51163781	3641	ENSMUSG00000037174	Elf2
130998	3	51163240	-	6	19	51162651	51164406	1756	ENSMUSG00000037174	Elf2
130999	3	51163240	-	6	19	51162652	51163781	1130	ENSMUSG00000037174	Elf2
131000	3	51163240	-	6	19	51163084	51163781	698	ENSMUSG00000037174	Elf2
131001	3	51163240	-	6	19	51163086	51163781	696	ENSMUSG00000037174	Elf2
131002	3	51163240	-	6	19	51163086	51163781	696	ENSMUSG00000037174	Elf2
131003	3	51163240	-	6	19	51163106	51163781	676	ENSMUSG00000037174	Elf2
131004	3	51163241	-	6	19	51160141	51163781	3641	ENSMUSG00000037174	Elf2
131005	3	51163241	-	6	19	51162651	51164406	1756	ENSMUSG00000037174	Elf2
131006	3	51163241	-	6	19	51162652	51163781	1130	ENSMUSG00000037174	Elf2
131007	3	51163241	-	6	19	51163084	51163781	698	ENSMUSG00000037174	Elf2
131008	3	51163241	-	6	19	51163086	51163781	696	ENSMUSG00000037174	Elf2
131009	3	51163241	-	6	19	51163086	51163781	696	ENSMUSG00000037174	Elf2
131010	3	51163241	-	6	19	51163106	51163781	676	ENSMUSG00000037174	Elf2
131086	3	51381321	+	5	9	51380222	51383928	3707	ENSMUSG00000063273	Naa15
131087	3	51381321	+	5	9	51380222	51383406	3185	ENSMUSG00000063273	Naa15
131106	3	51381391	+	5	31	51380222	51383928	3707	ENSMUSG00000063273	Naa15
131107	3	51381391	+	5	31	51380222	51383406	3185	ENSMUSG00000063273	Naa15
131108	3	51381392	+	7	41	51380222	51383928	3707	ENSMUSG00000063273	Naa15
131109	3	51381392	+	7	41	51380222	51383406	3185	ENSMUSG00000063273	Naa15
131110	3	51381393	+	8	52	51380222	51383928	3707	ENSMUSG00000063273	Naa15
131111	3	51381393	+	8	52	51380222	51383406	3185	ENSMUSG00000063273	Naa15
131112	3	51381394	+	8	56	51380222	51383928	3707	ENSMUSG00000063273	Naa15
131113	3	51381394	+	8	56	51380222	51383406	3185	ENSMUSG00000063273	Naa15
131114	3	51381395	+	10	56	51380222	51383928	3707	ENSMUSG00000063273	Naa15
131115	3	51381395	+	10	56	51380222	51383406	3185	ENSMUSG00000063273	Naa15
131116	3	51381396	+	13	53	51380222	51383928	3707	ENSMUSG00000063273	Naa15
131117	3	51381396	+	13	53	51380222	51383406	3185	ENSMUSG00000063273	Naa15
131118	3	51381397	+	5	49	51380222	51383928	3707	ENSMUSG00000063273	Naa15
131119	3	51381397	+	5	49	51380222	51383406	3185	ENSMUSG00000063273	Naa15
131120	3	51381398	+	5	49	51380222	51383928	3707	ENSMUSG00000063273	Naa15
131121	3	51381398	+	5	49	51380222	51383406	3185	ENSMUSG00000063273	Naa15
131126	3	51381401	+	8	24	51380222	51383928	3707	ENSMUSG00000063273	Naa15
131127	3	51381401	+	8	24	51380222	51383406	3185	ENSMUSG00000063273	Naa15
131136	3	51401962	+	5	10	51401218	51403653	2436	ENSMUSG00000027739	Rab33b
131146	3	51402865	+	6	11	51401218	51403653	2436	ENSMUSG00000027739	Rab33b
131162	3	51423171	-	5	16	51422740	51428727	5988	ENSMUSG00000037111	Setd7
131167	3	51423181	-	5	11	51422740	51428727	5988	ENSMUSG00000037111	Setd7
131178	3	51424390	-	8	14	51422740	51428727	5988	ENSMUSG00000037111	Setd7
131181	3	51424394	-	6	10	51422740	51428727	5988	ENSMUSG00000037111	Setd7
131192	3	51428325	-	5	10	51422740	51428727	5988	ENSMUSG00000037111	Setd7
131210	3	53357033	-	5	9	53356004	53359817	3814	ENSMUSG00000042997	Nhlrc3
131211	3	53357033	-	5	9	53356009	53360070	4062	ENSMUSG00000042997	Nhlrc3
131216	3	53423396	-	9	9	53421359	53423952	2594	ENSMUSG00000037016	Frem2
131220	3	54624111	+	6	8	54624073	54625066	994	ENSMUSG00000027751	Supt20
131221	3	54624111	+	6	8	54624073	54625066	994	ENSMUSG00000027751	Supt20
131222	3	54624111	+	6	8	54624073	54624258	186	ENSMUSG00000027751	Supt20
131232	3	54624117	+	9	26	54624073	54625066	994	ENSMUSG00000027751	Supt20
131233	3	54624117	+	9	26	54624073	54625066	994	ENSMUSG00000027751	Supt20
131234	3	54624117	+	9	26	54624073	54624258	186	ENSMUSG00000027751	Supt20
131238	3	54624119	+	8	23	54624073	54625066	994	ENSMUSG00000027751	Supt20
131239	3	54624119	+	8	23	54624073	54625066	994	ENSMUSG00000027751	Supt20
131240	3	54624119	+	8	23	54624073	54624258	186	ENSMUSG00000027751	Supt20
131250	3	54624126	+	5	37	54624073	54625066	994	ENSMUSG00000027751	Supt20
131251	3	54624126	+	5	37	54624073	54625066	994	ENSMUSG00000027751	Supt20
131252	3	54624126	+	5	37	54624073	54624258	186	ENSMUSG00000027751	Supt20
131253	3	54624127	+	7	43	54624073	54625066	994	ENSMUSG00000027751	Supt20
131254	3	54624127	+	7	43	54624073	54625066	994	ENSMUSG00000027751	Supt20
131255	3	54624127	+	7	43	54624073	54624258	186	ENSMUSG00000027751	Supt20
131256	3	54624128	+	16	42	54624073	54625066	994	ENSMUSG00000027751	Supt20
131257	3	54624128	+	16	42	54624073	54625066	994	ENSMUSG00000027751	Supt20
131258	3	54624128	+	16	42	54624073	54624258	186	ENSMUSG00000027751	Supt20
131262	3	54624130	+	6	40	54624073	54625066	994	ENSMUSG00000027751	Supt20
131263	3	54624130	+	6	40	54624073	54625066	994	ENSMUSG00000027751	Supt20
131264	3	54624130	+	6	40	54624073	54624258	186	ENSMUSG00000027751	Supt20
131268	3	54624132	+	6	19	54624073	54625066	994	ENSMUSG00000027751	Supt20
131269	3	54624132	+	6	19	54624073	54625066	994	ENSMUSG00000027751	Supt20
131270	3	54624132	+	6	19	54624073	54624258	186	ENSMUSG00000027751	Supt20
131329	3	54624701	+	5	7	54624073	54625066	994	ENSMUSG00000027751	Supt20
131330	3	54624701	+	5	7	54624073	54625066	994	ENSMUSG00000027751	Supt20
131344	3	54635906	+	7	28	54635765	54636187	423	ENSMUSG00000027751	Supt20
131345	3	54635906	+	7	28	54635765	54636184	420	ENSMUSG00000027751	Supt20
131346	3	54635906	+	7	28	54635903	54636183	281	ENSMUSG00000027751	Supt20
131347	3	54635906	+	7	28	54635903	54636183	281	ENSMUSG00000027751	Supt20
131348	3	54635906	+	7	28	54635903	54636057	155	ENSMUSG00000027751	Supt20
131349	3	54635907	+	7	34	54635765	54636187	423	ENSMUSG00000027751	Supt20
131350	3	54635907	+	7	34	54635765	54636184	420	ENSMUSG00000027751	Supt20
131351	3	54635907	+	7	34	54635903	54636183	281	ENSMUSG00000027751	Supt20
131352	3	54635907	+	7	34	54635903	54636183	281	ENSMUSG00000027751	Supt20
131353	3	54635907	+	7	34	54635903	54636057	155	ENSMUSG00000027751	Supt20
131354	3	54635908	+	8	37	54635765	54636187	423	ENSMUSG00000027751	Supt20
131355	3	54635908	+	8	37	54635765	54636184	420	ENSMUSG00000027751	Supt20
131356	3	54635908	+	8	37	54635903	54636183	281	ENSMUSG00000027751	Supt20
131357	3	54635908	+	8	37	54635903	54636183	281	ENSMUSG00000027751	Supt20
131358	3	54635908	+	8	37	54635903	54636057	155	ENSMUSG00000027751	Supt20
131364	3	54635910	+	6	37	54635765	54636187	423	ENSMUSG00000027751	Supt20
131365	3	54635910	+	6	37	54635765	54636184	420	ENSMUSG00000027751	Supt20
131366	3	54635910	+	6	37	54635903	54636183	281	ENSMUSG00000027751	Supt20
131367	3	54635910	+	6	37	54635903	54636183	281	ENSMUSG00000027751	Supt20
131368	3	54635910	+	6	37	54635903	54636057	155	ENSMUSG00000027751	Supt20
131379	3	54635913	+	5	21	54635765	54636187	423	ENSMUSG00000027751	Supt20
131380	3	54635913	+	5	21	54635765	54636184	420	ENSMUSG00000027751	Supt20
131381	3	54635913	+	5	21	54635903	54636183	281	ENSMUSG00000027751	Supt20
131382	3	54635913	+	5	21	54635903	54636183	281	ENSMUSG00000027751	Supt20
131383	3	54635913	+	5	21	54635903	54636057	155	ENSMUSG00000027751	Supt20
131549	3	58368109	+	7	20	58367690	58374204	6515	ENSMUSG00000027806	Tsc22d2
131550	3	58368109	+	7	20	58367690	58369141	1452	ENSMUSG00000027806	Tsc22d2
131563	3	58368119	+	6	11	58367690	58374204	6515	ENSMUSG00000027806	Tsc22d2
131564	3	58368119	+	6	11	58367690	58369141	1452	ENSMUSG00000027806	Tsc22d2
131575	3	58368175	+	6	19	58367690	58374204	6515	ENSMUSG00000027806	Tsc22d2
131576	3	58368175	+	6	19	58367690	58369141	1452	ENSMUSG00000027806	Tsc22d2
131577	3	58368176	+	5	20	58367690	58374204	6515	ENSMUSG00000027806	Tsc22d2
131578	3	58368176	+	5	20	58367690	58369141	1452	ENSMUSG00000027806	Tsc22d2
131587	3	58368185	+	6	10	58367690	58374204	6515	ENSMUSG00000027806	Tsc22d2
131588	3	58368185	+	6	10	58367690	58369141	1452	ENSMUSG00000027806	Tsc22d2
131615	3	58368647	+	5	7	58367690	58374204	6515	ENSMUSG00000027806	Tsc22d2
131616	3	58368647	+	5	7	58367690	58369141	1452	ENSMUSG00000027806	Tsc22d2
131637	3	58429555	-	5	11	58427238	58431248	4011	ENSMUSG00000027808	Serp1
131646	3	58429579	-	23	65	58427238	58431248	4011	ENSMUSG00000027808	Serp1
131647	3	58429580	-	10	73	58427238	58431248	4011	ENSMUSG00000027808	Serp1
131648	3	58429581	-	5	81	58427238	58431248	4011	ENSMUSG00000027808	Serp1
131649	3	58429582	-	21	84	58427238	58431248	4011	ENSMUSG00000027808	Serp1
131650	3	58429583	-	12	61	58427238	58431248	4011	ENSMUSG00000027808	Serp1
131651	3	58429584	-	9	57	58427238	58431248	4011	ENSMUSG00000027808	Serp1
131653	3	58429587	-	6	49	58427238	58431248	4011	ENSMUSG00000027808	Serp1
131654	3	58429588	-	21	48	58427238	58431248	4011	ENSMUSG00000027808	Serp1
131655	3	58429589	-	9	48	58427238	58431248	4011	ENSMUSG00000027808	Serp1
131656	3	58429591	-	8	59	58427238	58431248	4011	ENSMUSG00000027808	Serp1
131658	3	58429593	-	9	32	58427238	58431248	4011	ENSMUSG00000027808	Serp1
131659	3	58429594	-	8	32	58427238	58431248	4011	ENSMUSG00000027808	Serp1
131665	3	58429610	-	6	15	58427238	58431248	4011	ENSMUSG00000027808	Serp1
131670	3	58429624	-	8	15	58427238	58431248	4011	ENSMUSG00000027808	Serp1
131676	3	58429644	-	5	7	58427238	58431248	4011	ENSMUSG00000027808	Serp1
131688	3	58429740	-	6	18	58427238	58431248	4011	ENSMUSG00000027808	Serp1
131689	3	58429741	-	10	19	58427238	58431248	4011	ENSMUSG00000027808	Serp1
131703	3	58430214	-	5	9	58427238	58431248	4011	ENSMUSG00000027808	Serp1
131716	3	58430714	-	5	17	58427238	58431248	4011	ENSMUSG00000027808	Serp1
131717	3	58430715	-	5	17	58427238	58431248	4011	ENSMUSG00000027808	Serp1
131735	3	58498450	+	12	25	58498116	58500554	2439	ENSMUSG00000075700	Selenot
131736	3	58498452	+	8	20	58498116	58500554	2439	ENSMUSG00000075700	Selenot
131739	3	58498459	+	10	26	58498116	58500554	2439	ENSMUSG00000075700	Selenot
131740	3	58498460	+	9	32	58498116	58500554	2439	ENSMUSG00000075700	Selenot
131743	3	58498463	+	6	32	58498116	58500554	2439	ENSMUSG00000075700	Selenot
131745	3	58498465	+	5	28	58498116	58500554	2439	ENSMUSG00000075700	Selenot
131746	3	58498466	+	5	27	58498116	58500554	2439	ENSMUSG00000075700	Selenot
131747	3	58498467	+	6	23	58498116	58500554	2439	ENSMUSG00000075700	Selenot
131759	3	58498494	+	8	11	58498116	58500554	2439	ENSMUSG00000075700	Selenot
131771	3	58498928	+	18	43	58498116	58500554	2439	ENSMUSG00000075700	Selenot
131772	3	58498929	+	6	109	58498116	58500554	2439	ENSMUSG00000075700	Selenot
131773	3	58498930	+	9	111	58498116	58500554	2439	ENSMUSG00000075700	Selenot
131774	3	58498931	+	7	112	58498116	58500554	2439	ENSMUSG00000075700	Selenot
131775	3	58498932	+	66	108	58498116	58500554	2439	ENSMUSG00000075700	Selenot
131778	3	58498935	+	14	110	58498116	58500554	2439	ENSMUSG00000075700	Selenot
131779	3	58498936	+	12	46	58498116	58500554	2439	ENSMUSG00000075700	Selenot
131781	3	58498938	+	8	42	58498116	58500554	2439	ENSMUSG00000075700	Selenot
131786	3	58498944	+	7	10	58498116	58500554	2439	ENSMUSG00000075700	Selenot
131916	3	60534197	+	6	16	60533801	60537171	3371	ENSMUSG00000027763	Mbnl1
131917	3	60534197	+	6	16	60533801	60537169	3369	ENSMUSG00000027763	Mbnl1
131918	3	60534197	+	6	16	60533801	60537152	3352	ENSMUSG00000027763	Mbnl1
131919	3	60534197	+	6	16	60533801	60536802	3002	ENSMUSG00000027763	Mbnl1
131920	3	60534197	+	6	16	60533801	60536801	3001	ENSMUSG00000027763	Mbnl1
131921	3	60534197	+	6	16	60533801	60536592	2792	ENSMUSG00000027763	Mbnl1
131922	3	60534197	+	6	16	60533801	60535621	1821	ENSMUSG00000027763	Mbnl1
131923	3	60534197	+	6	16	60533801	60534568	768	ENSMUSG00000027763	Mbnl1
131924	3	60534197	+	6	16	60533801	60534216	416	ENSMUSG00000027763	Mbnl1
132028	3	60534302	+	5	7	60533801	60537171	3371	ENSMUSG00000027763	Mbnl1
132029	3	60534302	+	5	7	60533801	60537169	3369	ENSMUSG00000027763	Mbnl1
132030	3	60534302	+	5	7	60533801	60537152	3352	ENSMUSG00000027763	Mbnl1
132031	3	60534302	+	5	7	60533801	60536802	3002	ENSMUSG00000027763	Mbnl1
132032	3	60534302	+	5	7	60533801	60536801	3001	ENSMUSG00000027763	Mbnl1
132033	3	60534302	+	5	7	60533801	60536592	2792	ENSMUSG00000027763	Mbnl1
132034	3	60534302	+	5	7	60533801	60535621	1821	ENSMUSG00000027763	Mbnl1
132035	3	60534302	+	5	7	60533801	60534568	768	ENSMUSG00000027763	Mbnl1
132092	3	60534487	+	6	14	60533801	60537171	3371	ENSMUSG00000027763	Mbnl1
132093	3	60534487	+	6	14	60533801	60537169	3369	ENSMUSG00000027763	Mbnl1
132094	3	60534487	+	6	14	60533801	60537152	3352	ENSMUSG00000027763	Mbnl1
132095	3	60534487	+	6	14	60533801	60536802	3002	ENSMUSG00000027763	Mbnl1
132096	3	60534487	+	6	14	60533801	60536801	3001	ENSMUSG00000027763	Mbnl1
132097	3	60534487	+	6	14	60533801	60536592	2792	ENSMUSG00000027763	Mbnl1
132098	3	60534487	+	6	14	60533801	60535621	1821	ENSMUSG00000027763	Mbnl1
132099	3	60534487	+	6	14	60533801	60534568	768	ENSMUSG00000027763	Mbnl1
132100	3	60534488	+	5	16	60533801	60537171	3371	ENSMUSG00000027763	Mbnl1
132101	3	60534488	+	5	16	60533801	60537169	3369	ENSMUSG00000027763	Mbnl1
132102	3	60534488	+	5	16	60533801	60537152	3352	ENSMUSG00000027763	Mbnl1
132103	3	60534488	+	5	16	60533801	60536802	3002	ENSMUSG00000027763	Mbnl1
132104	3	60534488	+	5	16	60533801	60536801	3001	ENSMUSG00000027763	Mbnl1
132105	3	60534488	+	5	16	60533801	60536592	2792	ENSMUSG00000027763	Mbnl1
132106	3	60534488	+	5	16	60533801	60535621	1821	ENSMUSG00000027763	Mbnl1
132107	3	60534488	+	5	16	60533801	60534568	768	ENSMUSG00000027763	Mbnl1
132156	3	60534499	+	7	40	60533801	60537171	3371	ENSMUSG00000027763	Mbnl1
132157	3	60534499	+	7	40	60533801	60537169	3369	ENSMUSG00000027763	Mbnl1
132158	3	60534499	+	7	40	60533801	60537152	3352	ENSMUSG00000027763	Mbnl1
132159	3	60534499	+	7	40	60533801	60536802	3002	ENSMUSG00000027763	Mbnl1
132160	3	60534499	+	7	40	60533801	60536801	3001	ENSMUSG00000027763	Mbnl1
132161	3	60534499	+	7	40	60533801	60536592	2792	ENSMUSG00000027763	Mbnl1
132162	3	60534499	+	7	40	60533801	60535621	1821	ENSMUSG00000027763	Mbnl1
132163	3	60534499	+	7	40	60533801	60534568	768	ENSMUSG00000027763	Mbnl1
132164	3	60534500	+	16	43	60533801	60537171	3371	ENSMUSG00000027763	Mbnl1
132165	3	60534500	+	16	43	60533801	60537169	3369	ENSMUSG00000027763	Mbnl1
132166	3	60534500	+	16	43	60533801	60537152	3352	ENSMUSG00000027763	Mbnl1
132167	3	60534500	+	16	43	60533801	60536802	3002	ENSMUSG00000027763	Mbnl1
132168	3	60534500	+	16	43	60533801	60536801	3001	ENSMUSG00000027763	Mbnl1
132169	3	60534500	+	16	43	60533801	60536592	2792	ENSMUSG00000027763	Mbnl1
132170	3	60534500	+	16	43	60533801	60535621	1821	ENSMUSG00000027763	Mbnl1
132171	3	60534500	+	16	43	60533801	60534568	768	ENSMUSG00000027763	Mbnl1
132172	3	60534501	+	6	47	60533801	60537171	3371	ENSMUSG00000027763	Mbnl1
132173	3	60534501	+	6	47	60533801	60537169	3369	ENSMUSG00000027763	Mbnl1
132174	3	60534501	+	6	47	60533801	60537152	3352	ENSMUSG00000027763	Mbnl1
132175	3	60534501	+	6	47	60533801	60536802	3002	ENSMUSG00000027763	Mbnl1
132176	3	60534501	+	6	47	60533801	60536801	3001	ENSMUSG00000027763	Mbnl1
132177	3	60534501	+	6	47	60533801	60536592	2792	ENSMUSG00000027763	Mbnl1
132178	3	60534501	+	6	47	60533801	60535621	1821	ENSMUSG00000027763	Mbnl1
132179	3	60534501	+	6	47	60533801	60534568	768	ENSMUSG00000027763	Mbnl1
132180	3	60534502	+	7	52	60533801	60537171	3371	ENSMUSG00000027763	Mbnl1
132181	3	60534502	+	7	52	60533801	60537169	3369	ENSMUSG00000027763	Mbnl1
132182	3	60534502	+	7	52	60533801	60537152	3352	ENSMUSG00000027763	Mbnl1
132183	3	60534502	+	7	52	60533801	60536802	3002	ENSMUSG00000027763	Mbnl1
132184	3	60534502	+	7	52	60533801	60536801	3001	ENSMUSG00000027763	Mbnl1
132185	3	60534502	+	7	52	60533801	60536592	2792	ENSMUSG00000027763	Mbnl1
132186	3	60534502	+	7	52	60533801	60535621	1821	ENSMUSG00000027763	Mbnl1
132187	3	60534502	+	7	52	60533801	60534568	768	ENSMUSG00000027763	Mbnl1
132204	3	60534505	+	8	35	60533801	60537171	3371	ENSMUSG00000027763	Mbnl1
132205	3	60534505	+	8	35	60533801	60537169	3369	ENSMUSG00000027763	Mbnl1
132206	3	60534505	+	8	35	60533801	60537152	3352	ENSMUSG00000027763	Mbnl1
132207	3	60534505	+	8	35	60533801	60536802	3002	ENSMUSG00000027763	Mbnl1
132208	3	60534505	+	8	35	60533801	60536801	3001	ENSMUSG00000027763	Mbnl1
132209	3	60534505	+	8	35	60533801	60536592	2792	ENSMUSG00000027763	Mbnl1
132210	3	60534505	+	8	35	60533801	60535621	1821	ENSMUSG00000027763	Mbnl1
132211	3	60534505	+	8	35	60533801	60534568	768	ENSMUSG00000027763	Mbnl1
132212	3	60534506	+	9	30	60533801	60537171	3371	ENSMUSG00000027763	Mbnl1
132213	3	60534506	+	9	30	60533801	60537169	3369	ENSMUSG00000027763	Mbnl1
132214	3	60534506	+	9	30	60533801	60537152	3352	ENSMUSG00000027763	Mbnl1
132215	3	60534506	+	9	30	60533801	60536802	3002	ENSMUSG00000027763	Mbnl1
132216	3	60534506	+	9	30	60533801	60536801	3001	ENSMUSG00000027763	Mbnl1
132217	3	60534506	+	9	30	60533801	60536592	2792	ENSMUSG00000027763	Mbnl1
132218	3	60534506	+	9	30	60533801	60535621	1821	ENSMUSG00000027763	Mbnl1
132219	3	60534506	+	9	30	60533801	60534568	768	ENSMUSG00000027763	Mbnl1
132276	3	60534541	+	6	49	60533801	60537171	3371	ENSMUSG00000027763	Mbnl1
132277	3	60534541	+	6	49	60533801	60537169	3369	ENSMUSG00000027763	Mbnl1
132278	3	60534541	+	6	49	60533801	60537152	3352	ENSMUSG00000027763	Mbnl1
132279	3	60534541	+	6	49	60533801	60536802	3002	ENSMUSG00000027763	Mbnl1
132280	3	60534541	+	6	49	60533801	60536801	3001	ENSMUSG00000027763	Mbnl1
132281	3	60534541	+	6	49	60533801	60536592	2792	ENSMUSG00000027763	Mbnl1
132282	3	60534541	+	6	49	60533801	60535621	1821	ENSMUSG00000027763	Mbnl1
132283	3	60534541	+	6	49	60533801	60534568	768	ENSMUSG00000027763	Mbnl1
132284	3	60534542	+	9	55	60533801	60537171	3371	ENSMUSG00000027763	Mbnl1
132285	3	60534542	+	9	55	60533801	60537169	3369	ENSMUSG00000027763	Mbnl1
132286	3	60534542	+	9	55	60533801	60537152	3352	ENSMUSG00000027763	Mbnl1
132287	3	60534542	+	9	55	60533801	60536802	3002	ENSMUSG00000027763	Mbnl1
132288	3	60534542	+	9	55	60533801	60536801	3001	ENSMUSG00000027763	Mbnl1
132289	3	60534542	+	9	55	60533801	60536592	2792	ENSMUSG00000027763	Mbnl1
132290	3	60534542	+	9	55	60533801	60535621	1821	ENSMUSG00000027763	Mbnl1
132291	3	60534542	+	9	55	60533801	60534568	768	ENSMUSG00000027763	Mbnl1
132292	3	60534543	+	15	89	60533801	60537171	3371	ENSMUSG00000027763	Mbnl1
132293	3	60534543	+	15	89	60533801	60537169	3369	ENSMUSG00000027763	Mbnl1
132294	3	60534543	+	15	89	60533801	60537152	3352	ENSMUSG00000027763	Mbnl1
132295	3	60534543	+	15	89	60533801	60536802	3002	ENSMUSG00000027763	Mbnl1
132296	3	60534543	+	15	89	60533801	60536801	3001	ENSMUSG00000027763	Mbnl1
132297	3	60534543	+	15	89	60533801	60536592	2792	ENSMUSG00000027763	Mbnl1
132298	3	60534543	+	15	89	60533801	60535621	1821	ENSMUSG00000027763	Mbnl1
132299	3	60534543	+	15	89	60533801	60534568	768	ENSMUSG00000027763	Mbnl1
132300	3	60534544	+	14	118	60533801	60537171	3371	ENSMUSG00000027763	Mbnl1
132301	3	60534544	+	14	118	60533801	60537169	3369	ENSMUSG00000027763	Mbnl1
132302	3	60534544	+	14	118	60533801	60537152	3352	ENSMUSG00000027763	Mbnl1
132303	3	60534544	+	14	118	60533801	60536802	3002	ENSMUSG00000027763	Mbnl1
132304	3	60534544	+	14	118	60533801	60536801	3001	ENSMUSG00000027763	Mbnl1
132305	3	60534544	+	14	118	60533801	60536592	2792	ENSMUSG00000027763	Mbnl1
132306	3	60534544	+	14	118	60533801	60535621	1821	ENSMUSG00000027763	Mbnl1
132307	3	60534544	+	14	118	60533801	60534568	768	ENSMUSG00000027763	Mbnl1
132308	3	60534545	+	10	123	60533801	60537171	3371	ENSMUSG00000027763	Mbnl1
132309	3	60534545	+	10	123	60533801	60537169	3369	ENSMUSG00000027763	Mbnl1
132310	3	60534545	+	10	123	60533801	60537152	3352	ENSMUSG00000027763	Mbnl1
132311	3	60534545	+	10	123	60533801	60536802	3002	ENSMUSG00000027763	Mbnl1
132312	3	60534545	+	10	123	60533801	60536801	3001	ENSMUSG00000027763	Mbnl1
132313	3	60534545	+	10	123	60533801	60536592	2792	ENSMUSG00000027763	Mbnl1
132314	3	60534545	+	10	123	60533801	60535621	1821	ENSMUSG00000027763	Mbnl1
132315	3	60534545	+	10	123	60533801	60534568	768	ENSMUSG00000027763	Mbnl1
132316	3	60534546	+	34	116	60533801	60537171	3371	ENSMUSG00000027763	Mbnl1
132317	3	60534546	+	34	116	60533801	60537169	3369	ENSMUSG00000027763	Mbnl1
132318	3	60534546	+	34	116	60533801	60537152	3352	ENSMUSG00000027763	Mbnl1
132319	3	60534546	+	34	116	60533801	60536802	3002	ENSMUSG00000027763	Mbnl1
132320	3	60534546	+	34	116	60533801	60536801	3001	ENSMUSG00000027763	Mbnl1
132321	3	60534546	+	34	116	60533801	60536592	2792	ENSMUSG00000027763	Mbnl1
132322	3	60534546	+	34	116	60533801	60535621	1821	ENSMUSG00000027763	Mbnl1
132323	3	60534546	+	34	116	60533801	60534568	768	ENSMUSG00000027763	Mbnl1
132324	3	60534547	+	30	107	60533801	60537171	3371	ENSMUSG00000027763	Mbnl1
132325	3	60534547	+	30	107	60533801	60537169	3369	ENSMUSG00000027763	Mbnl1
132326	3	60534547	+	30	107	60533801	60537152	3352	ENSMUSG00000027763	Mbnl1
132327	3	60534547	+	30	107	60533801	60536802	3002	ENSMUSG00000027763	Mbnl1
132328	3	60534547	+	30	107	60533801	60536801	3001	ENSMUSG00000027763	Mbnl1
132329	3	60534547	+	30	107	60533801	60536592	2792	ENSMUSG00000027763	Mbnl1
132330	3	60534547	+	30	107	60533801	60535621	1821	ENSMUSG00000027763	Mbnl1
132331	3	60534547	+	30	107	60533801	60534568	768	ENSMUSG00000027763	Mbnl1
132332	3	60534548	+	11	103	60533801	60537171	3371	ENSMUSG00000027763	Mbnl1
132333	3	60534548	+	11	103	60533801	60537169	3369	ENSMUSG00000027763	Mbnl1
132334	3	60534548	+	11	103	60533801	60537152	3352	ENSMUSG00000027763	Mbnl1
132335	3	60534548	+	11	103	60533801	60536802	3002	ENSMUSG00000027763	Mbnl1
132336	3	60534548	+	11	103	60533801	60536801	3001	ENSMUSG00000027763	Mbnl1
132337	3	60534548	+	11	103	60533801	60536592	2792	ENSMUSG00000027763	Mbnl1
132338	3	60534548	+	11	103	60533801	60535621	1821	ENSMUSG00000027763	Mbnl1
132339	3	60534548	+	11	103	60533801	60534568	768	ENSMUSG00000027763	Mbnl1
132348	3	60534550	+	6	65	60533801	60537171	3371	ENSMUSG00000027763	Mbnl1
132349	3	60534550	+	6	65	60533801	60537169	3369	ENSMUSG00000027763	Mbnl1
132350	3	60534550	+	6	65	60533801	60537152	3352	ENSMUSG00000027763	Mbnl1
132351	3	60534550	+	6	65	60533801	60536802	3002	ENSMUSG00000027763	Mbnl1
132352	3	60534550	+	6	65	60533801	60536801	3001	ENSMUSG00000027763	Mbnl1
132353	3	60534550	+	6	65	60533801	60536592	2792	ENSMUSG00000027763	Mbnl1
132354	3	60534550	+	6	65	60533801	60535621	1821	ENSMUSG00000027763	Mbnl1
132355	3	60534550	+	6	65	60533801	60534568	768	ENSMUSG00000027763	Mbnl1
132356	3	60534551	+	10	35	60533801	60537171	3371	ENSMUSG00000027763	Mbnl1
132357	3	60534551	+	10	35	60533801	60537169	3369	ENSMUSG00000027763	Mbnl1
132358	3	60534551	+	10	35	60533801	60537152	3352	ENSMUSG00000027763	Mbnl1
132359	3	60534551	+	10	35	60533801	60536802	3002	ENSMUSG00000027763	Mbnl1
132360	3	60534551	+	10	35	60533801	60536801	3001	ENSMUSG00000027763	Mbnl1
132361	3	60534551	+	10	35	60533801	60536592	2792	ENSMUSG00000027763	Mbnl1
132362	3	60534551	+	10	35	60533801	60535621	1821	ENSMUSG00000027763	Mbnl1
132363	3	60534551	+	10	35	60533801	60534568	768	ENSMUSG00000027763	Mbnl1
132364	3	60534552	+	6	27	60533801	60537171	3371	ENSMUSG00000027763	Mbnl1
132365	3	60534552	+	6	27	60533801	60537169	3369	ENSMUSG00000027763	Mbnl1
132366	3	60534552	+	6	27	60533801	60537152	3352	ENSMUSG00000027763	Mbnl1
132367	3	60534552	+	6	27	60533801	60536802	3002	ENSMUSG00000027763	Mbnl1
132368	3	60534552	+	6	27	60533801	60536801	3001	ENSMUSG00000027763	Mbnl1
132369	3	60534552	+	6	27	60533801	60536592	2792	ENSMUSG00000027763	Mbnl1
132370	3	60534552	+	6	27	60533801	60535621	1821	ENSMUSG00000027763	Mbnl1
132371	3	60534552	+	6	27	60533801	60534568	768	ENSMUSG00000027763	Mbnl1
132396	3	60534560	+	10	19	60533801	60537171	3371	ENSMUSG00000027763	Mbnl1
132397	3	60534560	+	10	19	60533801	60537169	3369	ENSMUSG00000027763	Mbnl1
132398	3	60534560	+	10	19	60533801	60537152	3352	ENSMUSG00000027763	Mbnl1
132399	3	60534560	+	10	19	60533801	60536802	3002	ENSMUSG00000027763	Mbnl1
132400	3	60534560	+	10	19	60533801	60536801	3001	ENSMUSG00000027763	Mbnl1
132401	3	60534560	+	10	19	60533801	60536592	2792	ENSMUSG00000027763	Mbnl1
132402	3	60534560	+	10	19	60533801	60535621	1821	ENSMUSG00000027763	Mbnl1
132403	3	60534560	+	10	19	60533801	60534568	768	ENSMUSG00000027763	Mbnl1
132442	3	60534593	+	5	25	60533801	60537171	3371	ENSMUSG00000027763	Mbnl1
132443	3	60534593	+	5	25	60533801	60537169	3369	ENSMUSG00000027763	Mbnl1
132444	3	60534593	+	5	25	60533801	60537152	3352	ENSMUSG00000027763	Mbnl1
132445	3	60534593	+	5	25	60533801	60536802	3002	ENSMUSG00000027763	Mbnl1
132446	3	60534593	+	5	25	60533801	60536801	3001	ENSMUSG00000027763	Mbnl1
132447	3	60534593	+	5	25	60533801	60536592	2792	ENSMUSG00000027763	Mbnl1
132448	3	60534593	+	5	25	60533801	60535621	1821	ENSMUSG00000027763	Mbnl1
132449	3	60534594	+	15	25	60533801	60537171	3371	ENSMUSG00000027763	Mbnl1
132450	3	60534594	+	15	25	60533801	60537169	3369	ENSMUSG00000027763	Mbnl1
132451	3	60534594	+	15	25	60533801	60537152	3352	ENSMUSG00000027763	Mbnl1
132452	3	60534594	+	15	25	60533801	60536802	3002	ENSMUSG00000027763	Mbnl1
132453	3	60534594	+	15	25	60533801	60536801	3001	ENSMUSG00000027763	Mbnl1
132454	3	60534594	+	15	25	60533801	60536592	2792	ENSMUSG00000027763	Mbnl1
132455	3	60534594	+	15	25	60533801	60535621	1821	ENSMUSG00000027763	Mbnl1
132477	3	60534600	+	14	20	60533801	60537171	3371	ENSMUSG00000027763	Mbnl1
132478	3	60534600	+	14	20	60533801	60537169	3369	ENSMUSG00000027763	Mbnl1
132479	3	60534600	+	14	20	60533801	60537152	3352	ENSMUSG00000027763	Mbnl1
132480	3	60534600	+	14	20	60533801	60536802	3002	ENSMUSG00000027763	Mbnl1
132481	3	60534600	+	14	20	60533801	60536801	3001	ENSMUSG00000027763	Mbnl1
132482	3	60534600	+	14	20	60533801	60536592	2792	ENSMUSG00000027763	Mbnl1
132483	3	60534600	+	14	20	60533801	60535621	1821	ENSMUSG00000027763	Mbnl1
132610	3	60534809	+	5	8	60533801	60537171	3371	ENSMUSG00000027763	Mbnl1
132611	3	60534809	+	5	8	60533801	60537169	3369	ENSMUSG00000027763	Mbnl1
132612	3	60534809	+	5	8	60533801	60537152	3352	ENSMUSG00000027763	Mbnl1
132613	3	60534809	+	5	8	60533801	60536802	3002	ENSMUSG00000027763	Mbnl1
132614	3	60534809	+	5	8	60533801	60536801	3001	ENSMUSG00000027763	Mbnl1
132615	3	60534809	+	5	8	60533801	60536592	2792	ENSMUSG00000027763	Mbnl1
132616	3	60534809	+	5	8	60533801	60535621	1821	ENSMUSG00000027763	Mbnl1
132631	3	60534866	+	6	15	60533801	60537171	3371	ENSMUSG00000027763	Mbnl1
132632	3	60534866	+	6	15	60533801	60537169	3369	ENSMUSG00000027763	Mbnl1
132633	3	60534866	+	6	15	60533801	60537152	3352	ENSMUSG00000027763	Mbnl1
132634	3	60534866	+	6	15	60533801	60536802	3002	ENSMUSG00000027763	Mbnl1
132635	3	60534866	+	6	15	60533801	60536801	3001	ENSMUSG00000027763	Mbnl1
132636	3	60534866	+	6	15	60533801	60536592	2792	ENSMUSG00000027763	Mbnl1
132637	3	60534866	+	6	15	60533801	60535621	1821	ENSMUSG00000027763	Mbnl1
132701	3	60535035	+	6	8	60533801	60537171	3371	ENSMUSG00000027763	Mbnl1
132702	3	60535035	+	6	8	60533801	60537169	3369	ENSMUSG00000027763	Mbnl1
132703	3	60535035	+	6	8	60533801	60537152	3352	ENSMUSG00000027763	Mbnl1
132704	3	60535035	+	6	8	60533801	60536802	3002	ENSMUSG00000027763	Mbnl1
132705	3	60535035	+	6	8	60533801	60536801	3001	ENSMUSG00000027763	Mbnl1
132706	3	60535035	+	6	8	60533801	60536592	2792	ENSMUSG00000027763	Mbnl1
132707	3	60535035	+	6	8	60533801	60535621	1821	ENSMUSG00000027763	Mbnl1
132736	3	60535458	+	5	7	60533801	60537171	3371	ENSMUSG00000027763	Mbnl1
132737	3	60535458	+	5	7	60533801	60537169	3369	ENSMUSG00000027763	Mbnl1
132738	3	60535458	+	5	7	60533801	60537152	3352	ENSMUSG00000027763	Mbnl1
132739	3	60535458	+	5	7	60533801	60536802	3002	ENSMUSG00000027763	Mbnl1
132740	3	60535458	+	5	7	60533801	60536801	3001	ENSMUSG00000027763	Mbnl1
132741	3	60535458	+	5	7	60533801	60536592	2792	ENSMUSG00000027763	Mbnl1
132742	3	60535458	+	5	7	60533801	60535621	1821	ENSMUSG00000027763	Mbnl1
132764	3	60535489	+	9	18	60533801	60537171	3371	ENSMUSG00000027763	Mbnl1
132765	3	60535489	+	9	18	60533801	60537169	3369	ENSMUSG00000027763	Mbnl1
132766	3	60535489	+	9	18	60533801	60537152	3352	ENSMUSG00000027763	Mbnl1
132767	3	60535489	+	9	18	60533801	60536802	3002	ENSMUSG00000027763	Mbnl1
132768	3	60535489	+	9	18	60533801	60536801	3001	ENSMUSG00000027763	Mbnl1
132769	3	60535489	+	9	18	60533801	60536592	2792	ENSMUSG00000027763	Mbnl1
132770	3	60535489	+	9	18	60533801	60535621	1821	ENSMUSG00000027763	Mbnl1
132799	3	60535494	+	5	20	60533801	60537171	3371	ENSMUSG00000027763	Mbnl1
132800	3	60535494	+	5	20	60533801	60537169	3369	ENSMUSG00000027763	Mbnl1
132801	3	60535494	+	5	20	60533801	60537152	3352	ENSMUSG00000027763	Mbnl1
132802	3	60535494	+	5	20	60533801	60536802	3002	ENSMUSG00000027763	Mbnl1
132803	3	60535494	+	5	20	60533801	60536801	3001	ENSMUSG00000027763	Mbnl1
132804	3	60535494	+	5	20	60533801	60536592	2792	ENSMUSG00000027763	Mbnl1
132805	3	60535494	+	5	20	60533801	60535621	1821	ENSMUSG00000027763	Mbnl1
132806	3	60535495	+	5	19	60533801	60537171	3371	ENSMUSG00000027763	Mbnl1
132807	3	60535495	+	5	19	60533801	60537169	3369	ENSMUSG00000027763	Mbnl1
132808	3	60535495	+	5	19	60533801	60537152	3352	ENSMUSG00000027763	Mbnl1
132809	3	60535495	+	5	19	60533801	60536802	3002	ENSMUSG00000027763	Mbnl1
132810	3	60535495	+	5	19	60533801	60536801	3001	ENSMUSG00000027763	Mbnl1
132811	3	60535495	+	5	19	60533801	60536592	2792	ENSMUSG00000027763	Mbnl1
132812	3	60535495	+	5	19	60533801	60535621	1821	ENSMUSG00000027763	Mbnl1
132876	3	60535530	+	5	7	60533801	60537171	3371	ENSMUSG00000027763	Mbnl1
132877	3	60535530	+	5	7	60533801	60537169	3369	ENSMUSG00000027763	Mbnl1
132878	3	60535530	+	5	7	60533801	60537152	3352	ENSMUSG00000027763	Mbnl1
132879	3	60535530	+	5	7	60533801	60536802	3002	ENSMUSG00000027763	Mbnl1
132880	3	60535530	+	5	7	60533801	60536801	3001	ENSMUSG00000027763	Mbnl1
132881	3	60535530	+	5	7	60533801	60536592	2792	ENSMUSG00000027763	Mbnl1
132882	3	60535530	+	5	7	60533801	60535621	1821	ENSMUSG00000027763	Mbnl1
132904	3	60535537	+	13	68	60533801	60537171	3371	ENSMUSG00000027763	Mbnl1
132905	3	60535537	+	13	68	60533801	60537169	3369	ENSMUSG00000027763	Mbnl1
132906	3	60535537	+	13	68	60533801	60537152	3352	ENSMUSG00000027763	Mbnl1
132907	3	60535537	+	13	68	60533801	60536802	3002	ENSMUSG00000027763	Mbnl1
132908	3	60535537	+	13	68	60533801	60536801	3001	ENSMUSG00000027763	Mbnl1
132909	3	60535537	+	13	68	60533801	60536592	2792	ENSMUSG00000027763	Mbnl1
132910	3	60535537	+	13	68	60533801	60535621	1821	ENSMUSG00000027763	Mbnl1
132911	3	60535538	+	17	69	60533801	60537171	3371	ENSMUSG00000027763	Mbnl1
132912	3	60535538	+	17	69	60533801	60537169	3369	ENSMUSG00000027763	Mbnl1
132913	3	60535538	+	17	69	60533801	60537152	3352	ENSMUSG00000027763	Mbnl1
132914	3	60535538	+	17	69	60533801	60536802	3002	ENSMUSG00000027763	Mbnl1
132915	3	60535538	+	17	69	60533801	60536801	3001	ENSMUSG00000027763	Mbnl1
132916	3	60535538	+	17	69	60533801	60536592	2792	ENSMUSG00000027763	Mbnl1
132917	3	60535538	+	17	69	60533801	60535621	1821	ENSMUSG00000027763	Mbnl1
132918	3	60535539	+	23	70	60533801	60537171	3371	ENSMUSG00000027763	Mbnl1
132919	3	60535539	+	23	70	60533801	60537169	3369	ENSMUSG00000027763	Mbnl1
132920	3	60535539	+	23	70	60533801	60537152	3352	ENSMUSG00000027763	Mbnl1
132921	3	60535539	+	23	70	60533801	60536802	3002	ENSMUSG00000027763	Mbnl1
132922	3	60535539	+	23	70	60533801	60536801	3001	ENSMUSG00000027763	Mbnl1
132923	3	60535539	+	23	70	60533801	60536592	2792	ENSMUSG00000027763	Mbnl1
132924	3	60535539	+	23	70	60533801	60535621	1821	ENSMUSG00000027763	Mbnl1
132925	3	60535540	+	10	79	60533801	60537171	3371	ENSMUSG00000027763	Mbnl1
132926	3	60535540	+	10	79	60533801	60537169	3369	ENSMUSG00000027763	Mbnl1
132927	3	60535540	+	10	79	60533801	60537152	3352	ENSMUSG00000027763	Mbnl1
132928	3	60535540	+	10	79	60533801	60536802	3002	ENSMUSG00000027763	Mbnl1
132929	3	60535540	+	10	79	60533801	60536801	3001	ENSMUSG00000027763	Mbnl1
132930	3	60535540	+	10	79	60533801	60536592	2792	ENSMUSG00000027763	Mbnl1
132931	3	60535540	+	10	79	60533801	60535621	1821	ENSMUSG00000027763	Mbnl1
132946	3	60535543	+	10	42	60533801	60537171	3371	ENSMUSG00000027763	Mbnl1
132947	3	60535543	+	10	42	60533801	60537169	3369	ENSMUSG00000027763	Mbnl1
132948	3	60535543	+	10	42	60533801	60537152	3352	ENSMUSG00000027763	Mbnl1
132949	3	60535543	+	10	42	60533801	60536802	3002	ENSMUSG00000027763	Mbnl1
132950	3	60535543	+	10	42	60533801	60536801	3001	ENSMUSG00000027763	Mbnl1
132951	3	60535543	+	10	42	60533801	60536592	2792	ENSMUSG00000027763	Mbnl1
132952	3	60535543	+	10	42	60533801	60535621	1821	ENSMUSG00000027763	Mbnl1
132953	3	60535544	+	9	32	60533801	60537171	3371	ENSMUSG00000027763	Mbnl1
132954	3	60535544	+	9	32	60533801	60537169	3369	ENSMUSG00000027763	Mbnl1
132955	3	60535544	+	9	32	60533801	60537152	3352	ENSMUSG00000027763	Mbnl1
132956	3	60535544	+	9	32	60533801	60536802	3002	ENSMUSG00000027763	Mbnl1
132957	3	60535544	+	9	32	60533801	60536801	3001	ENSMUSG00000027763	Mbnl1
132958	3	60535544	+	9	32	60533801	60536592	2792	ENSMUSG00000027763	Mbnl1
132959	3	60535544	+	9	32	60533801	60535621	1821	ENSMUSG00000027763	Mbnl1
132960	3	60535545	+	5	32	60533801	60537171	3371	ENSMUSG00000027763	Mbnl1
132961	3	60535545	+	5	32	60533801	60537169	3369	ENSMUSG00000027763	Mbnl1
132962	3	60535545	+	5	32	60533801	60537152	3352	ENSMUSG00000027763	Mbnl1
132963	3	60535545	+	5	32	60533801	60536802	3002	ENSMUSG00000027763	Mbnl1
132964	3	60535545	+	5	32	60533801	60536801	3001	ENSMUSG00000027763	Mbnl1
132965	3	60535545	+	5	32	60533801	60536592	2792	ENSMUSG00000027763	Mbnl1
132966	3	60535545	+	5	32	60533801	60535621	1821	ENSMUSG00000027763	Mbnl1
132981	3	60535551	+	5	8	60533801	60537171	3371	ENSMUSG00000027763	Mbnl1
132982	3	60535551	+	5	8	60533801	60537169	3369	ENSMUSG00000027763	Mbnl1
132983	3	60535551	+	5	8	60533801	60537152	3352	ENSMUSG00000027763	Mbnl1
132984	3	60535551	+	5	8	60533801	60536802	3002	ENSMUSG00000027763	Mbnl1
132985	3	60535551	+	5	8	60533801	60536801	3001	ENSMUSG00000027763	Mbnl1
132986	3	60535551	+	5	8	60533801	60536592	2792	ENSMUSG00000027763	Mbnl1
132987	3	60535551	+	5	8	60533801	60535621	1821	ENSMUSG00000027763	Mbnl1
132988	3	60535565	+	5	9	60533801	60537171	3371	ENSMUSG00000027763	Mbnl1
132989	3	60535565	+	5	9	60533801	60537169	3369	ENSMUSG00000027763	Mbnl1
132990	3	60535565	+	5	9	60533801	60537152	3352	ENSMUSG00000027763	Mbnl1
132991	3	60535565	+	5	9	60533801	60536802	3002	ENSMUSG00000027763	Mbnl1
132992	3	60535565	+	5	9	60533801	60536801	3001	ENSMUSG00000027763	Mbnl1
132993	3	60535565	+	5	9	60533801	60536592	2792	ENSMUSG00000027763	Mbnl1
132994	3	60535565	+	5	9	60533801	60535621	1821	ENSMUSG00000027763	Mbnl1
133037	3	60535573	+	12	52	60533801	60537171	3371	ENSMUSG00000027763	Mbnl1
133038	3	60535573	+	12	52	60533801	60537169	3369	ENSMUSG00000027763	Mbnl1
133039	3	60535573	+	12	52	60533801	60537152	3352	ENSMUSG00000027763	Mbnl1
133040	3	60535573	+	12	52	60533801	60536802	3002	ENSMUSG00000027763	Mbnl1
133041	3	60535573	+	12	52	60533801	60536801	3001	ENSMUSG00000027763	Mbnl1
133042	3	60535573	+	12	52	60533801	60536592	2792	ENSMUSG00000027763	Mbnl1
133043	3	60535573	+	12	52	60533801	60535621	1821	ENSMUSG00000027763	Mbnl1
133044	3	60535574	+	7	57	60533801	60537171	3371	ENSMUSG00000027763	Mbnl1
133045	3	60535574	+	7	57	60533801	60537169	3369	ENSMUSG00000027763	Mbnl1
133046	3	60535574	+	7	57	60533801	60537152	3352	ENSMUSG00000027763	Mbnl1
133047	3	60535574	+	7	57	60533801	60536802	3002	ENSMUSG00000027763	Mbnl1
133048	3	60535574	+	7	57	60533801	60536801	3001	ENSMUSG00000027763	Mbnl1
133049	3	60535574	+	7	57	60533801	60536592	2792	ENSMUSG00000027763	Mbnl1
133050	3	60535574	+	7	57	60533801	60535621	1821	ENSMUSG00000027763	Mbnl1
133051	3	60535575	+	17	58	60533801	60537171	3371	ENSMUSG00000027763	Mbnl1
133052	3	60535575	+	17	58	60533801	60537169	3369	ENSMUSG00000027763	Mbnl1
133053	3	60535575	+	17	58	60533801	60537152	3352	ENSMUSG00000027763	Mbnl1
133054	3	60535575	+	17	58	60533801	60536802	3002	ENSMUSG00000027763	Mbnl1
133055	3	60535575	+	17	58	60533801	60536801	3001	ENSMUSG00000027763	Mbnl1
133056	3	60535575	+	17	58	60533801	60536592	2792	ENSMUSG00000027763	Mbnl1
133057	3	60535575	+	17	58	60533801	60535621	1821	ENSMUSG00000027763	Mbnl1
133058	3	60535576	+	13	58	60533801	60537171	3371	ENSMUSG00000027763	Mbnl1
133059	3	60535576	+	13	58	60533801	60537169	3369	ENSMUSG00000027763	Mbnl1
133060	3	60535576	+	13	58	60533801	60537152	3352	ENSMUSG00000027763	Mbnl1
133061	3	60535576	+	13	58	60533801	60536802	3002	ENSMUSG00000027763	Mbnl1
133062	3	60535576	+	13	58	60533801	60536801	3001	ENSMUSG00000027763	Mbnl1
133063	3	60535576	+	13	58	60533801	60536592	2792	ENSMUSG00000027763	Mbnl1
133064	3	60535576	+	13	58	60533801	60535621	1821	ENSMUSG00000027763	Mbnl1
133065	3	60535577	+	6	46	60533801	60537171	3371	ENSMUSG00000027763	Mbnl1
133066	3	60535577	+	6	46	60533801	60537169	3369	ENSMUSG00000027763	Mbnl1
133067	3	60535577	+	6	46	60533801	60537152	3352	ENSMUSG00000027763	Mbnl1
133068	3	60535577	+	6	46	60533801	60536802	3002	ENSMUSG00000027763	Mbnl1
133069	3	60535577	+	6	46	60533801	60536801	3001	ENSMUSG00000027763	Mbnl1
133070	3	60535577	+	6	46	60533801	60536592	2792	ENSMUSG00000027763	Mbnl1
133071	3	60535577	+	6	46	60533801	60535621	1821	ENSMUSG00000027763	Mbnl1
133093	3	60535589	+	5	20	60533801	60537171	3371	ENSMUSG00000027763	Mbnl1
133094	3	60535589	+	5	20	60533801	60537169	3369	ENSMUSG00000027763	Mbnl1
133095	3	60535589	+	5	20	60533801	60537152	3352	ENSMUSG00000027763	Mbnl1
133096	3	60535589	+	5	20	60533801	60536802	3002	ENSMUSG00000027763	Mbnl1
133097	3	60535589	+	5	20	60533801	60536801	3001	ENSMUSG00000027763	Mbnl1
133098	3	60535589	+	5	20	60533801	60536592	2792	ENSMUSG00000027763	Mbnl1
133099	3	60535589	+	5	20	60533801	60535621	1821	ENSMUSG00000027763	Mbnl1
133100	3	60535590	+	10	22	60533801	60537171	3371	ENSMUSG00000027763	Mbnl1
133101	3	60535590	+	10	22	60533801	60537169	3369	ENSMUSG00000027763	Mbnl1
133102	3	60535590	+	10	22	60533801	60537152	3352	ENSMUSG00000027763	Mbnl1
133103	3	60535590	+	10	22	60533801	60536802	3002	ENSMUSG00000027763	Mbnl1
133104	3	60535590	+	10	22	60533801	60536801	3001	ENSMUSG00000027763	Mbnl1
133105	3	60535590	+	10	22	60533801	60536592	2792	ENSMUSG00000027763	Mbnl1
133106	3	60535590	+	10	22	60533801	60535621	1821	ENSMUSG00000027763	Mbnl1
133142	3	60535597	+	9	31	60533801	60537171	3371	ENSMUSG00000027763	Mbnl1
133143	3	60535597	+	9	31	60533801	60537169	3369	ENSMUSG00000027763	Mbnl1
133144	3	60535597	+	9	31	60533801	60537152	3352	ENSMUSG00000027763	Mbnl1
133145	3	60535597	+	9	31	60533801	60536802	3002	ENSMUSG00000027763	Mbnl1
133146	3	60535597	+	9	31	60533801	60536801	3001	ENSMUSG00000027763	Mbnl1
133147	3	60535597	+	9	31	60533801	60536592	2792	ENSMUSG00000027763	Mbnl1
133148	3	60535597	+	9	31	60533801	60535621	1821	ENSMUSG00000027763	Mbnl1
133149	3	60535598	+	7	31	60533801	60537171	3371	ENSMUSG00000027763	Mbnl1
133150	3	60535598	+	7	31	60533801	60537169	3369	ENSMUSG00000027763	Mbnl1
133151	3	60535598	+	7	31	60533801	60537152	3352	ENSMUSG00000027763	Mbnl1
133152	3	60535598	+	7	31	60533801	60536802	3002	ENSMUSG00000027763	Mbnl1
133153	3	60535598	+	7	31	60533801	60536801	3001	ENSMUSG00000027763	Mbnl1
133154	3	60535598	+	7	31	60533801	60536592	2792	ENSMUSG00000027763	Mbnl1
133155	3	60535598	+	7	31	60533801	60535621	1821	ENSMUSG00000027763	Mbnl1
133156	3	60535599	+	9	30	60533801	60537171	3371	ENSMUSG00000027763	Mbnl1
133157	3	60535599	+	9	30	60533801	60537169	3369	ENSMUSG00000027763	Mbnl1
133158	3	60535599	+	9	30	60533801	60537152	3352	ENSMUSG00000027763	Mbnl1
133159	3	60535599	+	9	30	60533801	60536802	3002	ENSMUSG00000027763	Mbnl1
133160	3	60535599	+	9	30	60533801	60536801	3001	ENSMUSG00000027763	Mbnl1
133161	3	60535599	+	9	30	60533801	60536592	2792	ENSMUSG00000027763	Mbnl1
133162	3	60535599	+	9	30	60533801	60535621	1821	ENSMUSG00000027763	Mbnl1
133191	3	60535612	+	6	21	60533801	60537171	3371	ENSMUSG00000027763	Mbnl1
133192	3	60535612	+	6	21	60533801	60537169	3369	ENSMUSG00000027763	Mbnl1
133193	3	60535612	+	6	21	60533801	60537152	3352	ENSMUSG00000027763	Mbnl1
133194	3	60535612	+	6	21	60533801	60536802	3002	ENSMUSG00000027763	Mbnl1
133195	3	60535612	+	6	21	60533801	60536801	3001	ENSMUSG00000027763	Mbnl1
133196	3	60535612	+	6	21	60533801	60536592	2792	ENSMUSG00000027763	Mbnl1
133197	3	60535612	+	6	21	60533801	60535621	1821	ENSMUSG00000027763	Mbnl1
133205	3	60535614	+	6	18	60533801	60537171	3371	ENSMUSG00000027763	Mbnl1
133206	3	60535614	+	6	18	60533801	60537169	3369	ENSMUSG00000027763	Mbnl1
133207	3	60535614	+	6	18	60533801	60537152	3352	ENSMUSG00000027763	Mbnl1
133208	3	60535614	+	6	18	60533801	60536802	3002	ENSMUSG00000027763	Mbnl1
133209	3	60535614	+	6	18	60533801	60536801	3001	ENSMUSG00000027763	Mbnl1
133210	3	60535614	+	6	18	60533801	60536592	2792	ENSMUSG00000027763	Mbnl1
133211	3	60535614	+	6	18	60533801	60535621	1821	ENSMUSG00000027763	Mbnl1
133285	3	60535718	+	5	8	60533801	60537171	3371	ENSMUSG00000027763	Mbnl1
133286	3	60535718	+	5	8	60533801	60537169	3369	ENSMUSG00000027763	Mbnl1
133287	3	60535718	+	5	8	60533801	60537152	3352	ENSMUSG00000027763	Mbnl1
133288	3	60535718	+	5	8	60533801	60536802	3002	ENSMUSG00000027763	Mbnl1
133289	3	60535718	+	5	8	60533801	60536801	3001	ENSMUSG00000027763	Mbnl1
133290	3	60535718	+	5	8	60533801	60536592	2792	ENSMUSG00000027763	Mbnl1
133327	3	60535892	+	11	19	60533801	60537171	3371	ENSMUSG00000027763	Mbnl1
133328	3	60535892	+	11	19	60533801	60537169	3369	ENSMUSG00000027763	Mbnl1
133329	3	60535892	+	11	19	60533801	60537152	3352	ENSMUSG00000027763	Mbnl1
133330	3	60535892	+	11	19	60533801	60536802	3002	ENSMUSG00000027763	Mbnl1
133331	3	60535892	+	11	19	60533801	60536801	3001	ENSMUSG00000027763	Mbnl1
133332	3	60535892	+	11	19	60533801	60536592	2792	ENSMUSG00000027763	Mbnl1
133333	3	60535893	+	5	19	60533801	60537171	3371	ENSMUSG00000027763	Mbnl1
133334	3	60535893	+	5	19	60533801	60537169	3369	ENSMUSG00000027763	Mbnl1
133335	3	60535893	+	5	19	60533801	60537152	3352	ENSMUSG00000027763	Mbnl1
133336	3	60535893	+	5	19	60533801	60536802	3002	ENSMUSG00000027763	Mbnl1
133337	3	60535893	+	5	19	60533801	60536801	3001	ENSMUSG00000027763	Mbnl1
133338	3	60535893	+	5	19	60533801	60536592	2792	ENSMUSG00000027763	Mbnl1
133351	3	60535900	+	6	35	60533801	60537171	3371	ENSMUSG00000027763	Mbnl1
133352	3	60535900	+	6	35	60533801	60537169	3369	ENSMUSG00000027763	Mbnl1
133353	3	60535900	+	6	35	60533801	60537152	3352	ENSMUSG00000027763	Mbnl1
133354	3	60535900	+	6	35	60533801	60536802	3002	ENSMUSG00000027763	Mbnl1
133355	3	60535900	+	6	35	60533801	60536801	3001	ENSMUSG00000027763	Mbnl1
133356	3	60535900	+	6	35	60533801	60536592	2792	ENSMUSG00000027763	Mbnl1
133363	3	60535902	+	13	45	60533801	60537171	3371	ENSMUSG00000027763	Mbnl1
133364	3	60535902	+	13	45	60533801	60537169	3369	ENSMUSG00000027763	Mbnl1
133365	3	60535902	+	13	45	60533801	60537152	3352	ENSMUSG00000027763	Mbnl1
133366	3	60535902	+	13	45	60533801	60536802	3002	ENSMUSG00000027763	Mbnl1
133367	3	60535902	+	13	45	60533801	60536801	3001	ENSMUSG00000027763	Mbnl1
133368	3	60535902	+	13	45	60533801	60536592	2792	ENSMUSG00000027763	Mbnl1
133369	3	60535903	+	8	45	60533801	60537171	3371	ENSMUSG00000027763	Mbnl1
133370	3	60535903	+	8	45	60533801	60537169	3369	ENSMUSG00000027763	Mbnl1
133371	3	60535903	+	8	45	60533801	60537152	3352	ENSMUSG00000027763	Mbnl1
133372	3	60535903	+	8	45	60533801	60536802	3002	ENSMUSG00000027763	Mbnl1
133373	3	60535903	+	8	45	60533801	60536801	3001	ENSMUSG00000027763	Mbnl1
133374	3	60535903	+	8	45	60533801	60536592	2792	ENSMUSG00000027763	Mbnl1
133375	3	60535904	+	9	42	60533801	60537171	3371	ENSMUSG00000027763	Mbnl1
133376	3	60535904	+	9	42	60533801	60537169	3369	ENSMUSG00000027763	Mbnl1
133377	3	60535904	+	9	42	60533801	60537152	3352	ENSMUSG00000027763	Mbnl1
133378	3	60535904	+	9	42	60533801	60536802	3002	ENSMUSG00000027763	Mbnl1
133379	3	60535904	+	9	42	60533801	60536801	3001	ENSMUSG00000027763	Mbnl1
133380	3	60535904	+	9	42	60533801	60536592	2792	ENSMUSG00000027763	Mbnl1
133405	3	60535909	+	8	22	60533801	60537171	3371	ENSMUSG00000027763	Mbnl1
133406	3	60535909	+	8	22	60533801	60537169	3369	ENSMUSG00000027763	Mbnl1
133407	3	60535909	+	8	22	60533801	60537152	3352	ENSMUSG00000027763	Mbnl1
133408	3	60535909	+	8	22	60533801	60536802	3002	ENSMUSG00000027763	Mbnl1
133409	3	60535909	+	8	22	60533801	60536801	3001	ENSMUSG00000027763	Mbnl1
133410	3	60535909	+	8	22	60533801	60536592	2792	ENSMUSG00000027763	Mbnl1
133477	3	60535924	+	9	15	60533801	60537171	3371	ENSMUSG00000027763	Mbnl1
133478	3	60535924	+	9	15	60533801	60537169	3369	ENSMUSG00000027763	Mbnl1
133479	3	60535924	+	9	15	60533801	60537152	3352	ENSMUSG00000027763	Mbnl1
133480	3	60535924	+	9	15	60533801	60536802	3002	ENSMUSG00000027763	Mbnl1
133481	3	60535924	+	9	15	60533801	60536801	3001	ENSMUSG00000027763	Mbnl1
133482	3	60535924	+	9	15	60533801	60536592	2792	ENSMUSG00000027763	Mbnl1
133525	3	60535950	+	8	14	60533801	60537171	3371	ENSMUSG00000027763	Mbnl1
133526	3	60535950	+	8	14	60533801	60537169	3369	ENSMUSG00000027763	Mbnl1
133527	3	60535950	+	8	14	60533801	60537152	3352	ENSMUSG00000027763	Mbnl1
133528	3	60535950	+	8	14	60533801	60536802	3002	ENSMUSG00000027763	Mbnl1
133529	3	60535950	+	8	14	60533801	60536801	3001	ENSMUSG00000027763	Mbnl1
133530	3	60535950	+	8	14	60533801	60536592	2792	ENSMUSG00000027763	Mbnl1
133543	3	60535961	+	5	16	60533801	60537171	3371	ENSMUSG00000027763	Mbnl1
133544	3	60535961	+	5	16	60533801	60537169	3369	ENSMUSG00000027763	Mbnl1
133545	3	60535961	+	5	16	60533801	60537152	3352	ENSMUSG00000027763	Mbnl1
133546	3	60535961	+	5	16	60533801	60536802	3002	ENSMUSG00000027763	Mbnl1
133547	3	60535961	+	5	16	60533801	60536801	3001	ENSMUSG00000027763	Mbnl1
133548	3	60535961	+	5	16	60533801	60536592	2792	ENSMUSG00000027763	Mbnl1
133555	3	60535964	+	8	39	60533801	60537171	3371	ENSMUSG00000027763	Mbnl1
133556	3	60535964	+	8	39	60533801	60537169	3369	ENSMUSG00000027763	Mbnl1
133557	3	60535964	+	8	39	60533801	60537152	3352	ENSMUSG00000027763	Mbnl1
133558	3	60535964	+	8	39	60533801	60536802	3002	ENSMUSG00000027763	Mbnl1
133559	3	60535964	+	8	39	60533801	60536801	3001	ENSMUSG00000027763	Mbnl1
133560	3	60535964	+	8	39	60533801	60536592	2792	ENSMUSG00000027763	Mbnl1
133567	3	60535966	+	14	42	60533801	60537171	3371	ENSMUSG00000027763	Mbnl1
133568	3	60535966	+	14	42	60533801	60537169	3369	ENSMUSG00000027763	Mbnl1
133569	3	60535966	+	14	42	60533801	60537152	3352	ENSMUSG00000027763	Mbnl1
133570	3	60535966	+	14	42	60533801	60536802	3002	ENSMUSG00000027763	Mbnl1
133571	3	60535966	+	14	42	60533801	60536801	3001	ENSMUSG00000027763	Mbnl1
133572	3	60535966	+	14	42	60533801	60536592	2792	ENSMUSG00000027763	Mbnl1
133573	3	60535967	+	7	43	60533801	60537171	3371	ENSMUSG00000027763	Mbnl1
133574	3	60535967	+	7	43	60533801	60537169	3369	ENSMUSG00000027763	Mbnl1
133575	3	60535967	+	7	43	60533801	60537152	3352	ENSMUSG00000027763	Mbnl1
133576	3	60535967	+	7	43	60533801	60536802	3002	ENSMUSG00000027763	Mbnl1
133577	3	60535967	+	7	43	60533801	60536801	3001	ENSMUSG00000027763	Mbnl1
133578	3	60535967	+	7	43	60533801	60536592	2792	ENSMUSG00000027763	Mbnl1
133585	3	60535969	+	8	36	60533801	60537171	3371	ENSMUSG00000027763	Mbnl1
133586	3	60535969	+	8	36	60533801	60537169	3369	ENSMUSG00000027763	Mbnl1
133587	3	60535969	+	8	36	60533801	60537152	3352	ENSMUSG00000027763	Mbnl1
133588	3	60535969	+	8	36	60533801	60536802	3002	ENSMUSG00000027763	Mbnl1
133589	3	60535969	+	8	36	60533801	60536801	3001	ENSMUSG00000027763	Mbnl1
133590	3	60535969	+	8	36	60533801	60536592	2792	ENSMUSG00000027763	Mbnl1
133615	3	60535974	+	6	16	60533801	60537171	3371	ENSMUSG00000027763	Mbnl1
133616	3	60535974	+	6	16	60533801	60537169	3369	ENSMUSG00000027763	Mbnl1
133617	3	60535974	+	6	16	60533801	60537152	3352	ENSMUSG00000027763	Mbnl1
133618	3	60535974	+	6	16	60533801	60536802	3002	ENSMUSG00000027763	Mbnl1
133619	3	60535974	+	6	16	60533801	60536801	3001	ENSMUSG00000027763	Mbnl1
133620	3	60535974	+	6	16	60533801	60536592	2792	ENSMUSG00000027763	Mbnl1
133657	3	60536002	+	7	16	60533801	60537171	3371	ENSMUSG00000027763	Mbnl1
133658	3	60536002	+	7	16	60533801	60537169	3369	ENSMUSG00000027763	Mbnl1
133659	3	60536002	+	7	16	60533801	60537152	3352	ENSMUSG00000027763	Mbnl1
133660	3	60536002	+	7	16	60533801	60536802	3002	ENSMUSG00000027763	Mbnl1
133661	3	60536002	+	7	16	60533801	60536801	3001	ENSMUSG00000027763	Mbnl1
133662	3	60536002	+	7	16	60533801	60536592	2792	ENSMUSG00000027763	Mbnl1
133765	3	60536561	+	5	13	60533801	60537171	3371	ENSMUSG00000027763	Mbnl1
133766	3	60536561	+	5	13	60533801	60537169	3369	ENSMUSG00000027763	Mbnl1
133767	3	60536561	+	5	13	60533801	60537152	3352	ENSMUSG00000027763	Mbnl1
133768	3	60536561	+	5	13	60533801	60536802	3002	ENSMUSG00000027763	Mbnl1
133769	3	60536561	+	5	13	60533801	60536801	3001	ENSMUSG00000027763	Mbnl1
133770	3	60536561	+	5	13	60533801	60536592	2792	ENSMUSG00000027763	Mbnl1
133803	3	61273925	+	9	27	61273030	61275851	2822	ENSMUSG00000036894	Rap2b
133804	3	61273926	+	9	30	61273030	61275851	2822	ENSMUSG00000036894	Rap2b
133808	3	61273930	+	17	42	61273030	61275851	2822	ENSMUSG00000036894	Rap2b
133809	3	61273931	+	8	39	61273030	61275851	2822	ENSMUSG00000036894	Rap2b
133816	3	61273955	+	5	14	61273030	61275851	2822	ENSMUSG00000036894	Rap2b
133830	3	61274194	+	5	15	61273030	61275851	2822	ENSMUSG00000036894	Rap2b
133834	3	61274201	+	5	8	61273030	61275851	2822	ENSMUSG00000036894	Rap2b
133842	3	61275326	+	5	12	61273030	61275851	2822	ENSMUSG00000036894	Rap2b
133919	3	65288796	-	6	7	65287076	65289388	2313	ENSMUSG00000027828	Ssr3
133921	3	65288820	-	10	23	65287076	65289388	2313	ENSMUSG00000027828	Ssr3
133923	3	65288822	-	7	35	65287076	65289388	2313	ENSMUSG00000027828	Ssr3
133925	3	65288824	-	8	37	65287076	65289388	2313	ENSMUSG00000027828	Ssr3
133927	3	65288826	-	5	41	65287076	65289388	2313	ENSMUSG00000027828	Ssr3
133928	3	65288827	-	7	42	65287076	65289388	2313	ENSMUSG00000027828	Ssr3
133929	3	65288828	-	8	41	65287076	65289388	2313	ENSMUSG00000027828	Ssr3
133930	3	65288829	-	7	41	65287076	65289388	2313	ENSMUSG00000027828	Ssr3
133932	3	65288831	-	7	42	65287076	65289388	2313	ENSMUSG00000027828	Ssr3
133934	3	65288833	-	10	30	65287076	65289388	2313	ENSMUSG00000027828	Ssr3
133951	3	65461127	+	5	16	65460987	65462939	1953	ENSMUSG00000034640	Tiparp
133952	3	65461128	+	7	16	65460987	65462939	1953	ENSMUSG00000034640	Tiparp
133962	3	65462517	+	8	18	65460987	65462939	1953	ENSMUSG00000034640	Tiparp
133968	3	65857322	-	8	68	65857322	65857647	326	ENSMUSG00000027829	Ccnl1
133969	3	65857323	-	17	71	65857322	65857647	326	ENSMUSG00000027829	Ccnl1
133970	3	65857324	-	17	66	65857322	65857647	326	ENSMUSG00000027829	Ccnl1
133971	3	65857325	-	9	66	65857322	65857647	326	ENSMUSG00000027829	Ccnl1
133973	3	65857327	-	6	49	65857322	65857647	326	ENSMUSG00000027829	Ccnl1
133974	3	65857328	-	6	33	65857322	65857647	326	ENSMUSG00000027829	Ccnl1
133975	3	65857329	-	5	26	65857322	65857647	326	ENSMUSG00000027829	Ccnl1
133994	3	65964036	-	7	8	65960979	65964525	3547	ENSMUSG00000027831	Veph1
133998	3	67510531	+	5	23	67510032	67511570	1539	ENSMUSG00000027775	Mfsd1
134001	3	67510534	+	11	21	67510032	67511570	1539	ENSMUSG00000027775	Mfsd1
134071	3	68605797	+	5	9	68605384	68605880	497	ENSMUSG00000027776	Il12a
134072	3	68605797	+	5	9	68605384	68605876	493	ENSMUSG00000027776	Il12a
134101	3	68980098	-	6	17	68974482	68981421	6940	ENSMUSG00000027782	Kpna4
134102	3	68980098	-	6	17	68979554	68981421	1868	ENSMUSG00000027782	Kpna4
134103	3	68980100	-	5	20	68974482	68981421	6940	ENSMUSG00000027782	Kpna4
134104	3	68980100	-	5	20	68979554	68981421	1868	ENSMUSG00000027782	Kpna4
134105	3	68980101	-	6	20	68974482	68981421	6940	ENSMUSG00000027782	Kpna4
134106	3	68980101	-	6	20	68979554	68981421	1868	ENSMUSG00000027782	Kpna4
134121	3	68980640	-	7	10	68974482	68981421	6940	ENSMUSG00000027782	Kpna4
134122	3	68980640	-	7	10	68979554	68981421	1868	ENSMUSG00000027782	Kpna4
134151	3	68980663	-	6	11	68974482	68981421	6940	ENSMUSG00000027782	Kpna4
134152	3	68980663	-	6	11	68979554	68981421	1868	ENSMUSG00000027782	Kpna4
134165	3	78970809	-	8	16	78969823	78971842	2020	ENSMUSG00000062232	Rapgef2
134166	3	78970809	-	8	16	78969835	78971842	2008	ENSMUSG00000062232	Rapgef2
134167	3	78970809	-	8	16	78969838	78971842	2005	ENSMUSG00000062232	Rapgef2
134235	3	79539983	+	6	9	79538592	79540127	1536	ENSMUSG00000027811	4930579G24Rik
134290	3	83805473	-	5	6	83804962	83805647	686	ENSMUSG00000033767	Tmem131l
134304	3	84404295	-	5	22	84403400	84405042	1643	ENSMUSG00000074513	Arfip1
134305	3	84404295	-	5	22	84403733	84405042	1310	ENSMUSG00000102805	Gm37240
134306	3	84404295	-	5	22	84403400	84405042	1643	ENSMUSG00000074513	Arfip1
134307	3	84404295	-	5	22	84403733	84405042	1310	ENSMUSG00000102805	Gm37240
134320	3	84404299	-	8	16	84403400	84405042	1643	ENSMUSG00000074513	Arfip1
134321	3	84404299	-	8	16	84403733	84405042	1310	ENSMUSG00000102805	Gm37240
134322	3	84404299	-	8	16	84403400	84405042	1643	ENSMUSG00000074513	Arfip1
134323	3	84404299	-	8	16	84403733	84405042	1310	ENSMUSG00000102805	Gm37240
134340	3	84404315	-	16	26	84403400	84405042	1643	ENSMUSG00000074513	Arfip1
134341	3	84404315	-	16	26	84403733	84405042	1310	ENSMUSG00000102805	Gm37240
134342	3	84404315	-	16	26	84403400	84405042	1643	ENSMUSG00000074513	Arfip1
134343	3	84404315	-	16	26	84403733	84405042	1310	ENSMUSG00000102805	Gm37240
134434	3	84611640	+	6	16	84609247	84611882	2636	ENSMUSG00000056498	Tmem154
134462	3	84885425	+	6	22	84884849	84886505	1657	ENSMUSG00000028086	Fbxw7
134463	3	84885425	+	6	22	84884849	84886505	1657	ENSMUSG00000028086	Fbxw7
134464	3	84885425	+	6	22	84884849	84886504	1656	ENSMUSG00000028086	Fbxw7
134465	3	84885426	+	5	27	84884849	84886505	1657	ENSMUSG00000028086	Fbxw7
134466	3	84885426	+	5	27	84884849	84886505	1657	ENSMUSG00000028086	Fbxw7
134467	3	84885426	+	5	27	84884849	84886504	1656	ENSMUSG00000028086	Fbxw7
134471	3	84885428	+	6	30	84884849	84886505	1657	ENSMUSG00000028086	Fbxw7
134472	3	84885428	+	6	30	84884849	84886505	1657	ENSMUSG00000028086	Fbxw7
134473	3	84885428	+	6	30	84884849	84886504	1656	ENSMUSG00000028086	Fbxw7
134474	3	84885429	+	5	24	84884849	84886505	1657	ENSMUSG00000028086	Fbxw7
134475	3	84885429	+	5	24	84884849	84886505	1657	ENSMUSG00000028086	Fbxw7
134476	3	84885429	+	5	24	84884849	84886504	1656	ENSMUSG00000028086	Fbxw7
134546	3	84886337	+	5	10	84884849	84886505	1657	ENSMUSG00000028086	Fbxw7
134547	3	84886337	+	5	10	84884849	84886505	1657	ENSMUSG00000028086	Fbxw7
134548	3	84886337	+	5	10	84884849	84886504	1656	ENSMUSG00000028086	Fbxw7
134558	3	86452893	+	7	7	86452888	86453918	1031	ENSMUSG00000057777	Mab21l2
134560	3	86452917	+	5	9	86452888	86453918	1031	ENSMUSG00000057777	Mab21l2
134620	3	87766260	-	9	40	87766210	87766566	357	ENSMUSG00000004895	Prcc
134621	3	87766261	-	12	59	87766210	87766566	357	ENSMUSG00000004895	Prcc
134622	3	87766262	-	5	59	87766210	87766566	357	ENSMUSG00000004895	Prcc
134623	3	87766263	-	13	59	87766210	87766566	357	ENSMUSG00000004895	Prcc
134624	3	87766264	-	19	52	87766210	87766566	357	ENSMUSG00000004895	Prcc
134644	3	87829909	+	5	10	87829908	87831219	1312	ENSMUSG00000004896	Rrnad1
134648	3	87847378	+	5	8	87846659	87847993	1335	ENSMUSG00000048039	Isg20l2
134654	3	87847555	+	5	11	87846659	87847993	1335	ENSMUSG00000048039	Isg20l2
134671	3	88078882	+	8	26	88075951	88079393	3443	ENSMUSG00000001419	Mef2d
134672	3	88078883	+	6	30	88075951	88079393	3443	ENSMUSG00000001419	Mef2d
134673	3	88078884	+	7	32	88075951	88079393	3443	ENSMUSG00000001419	Mef2d
134675	3	88078886	+	5	25	88075951	88079393	3443	ENSMUSG00000001419	Mef2d
134742	3	88554645	+	5	9	88554171	88555359	1189	ENSMUSG00000028059	Arhgef2
134743	3	88554645	+	5	9	88554171	88555359	1189	ENSMUSG00000028059	Arhgef2
134744	3	88554645	+	5	9	88554171	88555357	1187	ENSMUSG00000028059	Arhgef2
134745	3	88554645	+	5	9	88554171	88555355	1185	ENSMUSG00000028059	Arhgef2
134746	3	88554645	+	5	9	88554171	88554839	669	ENSMUSG00000028059	Arhgef2
134777	3	88554764	+	5	17	88554171	88555359	1189	ENSMUSG00000028059	Arhgef2
134778	3	88554764	+	5	17	88554171	88555359	1189	ENSMUSG00000028059	Arhgef2
134779	3	88554764	+	5	17	88554171	88555357	1187	ENSMUSG00000028059	Arhgef2
134780	3	88554764	+	5	17	88554171	88555355	1185	ENSMUSG00000028059	Arhgef2
134781	3	88554764	+	5	17	88554171	88554839	669	ENSMUSG00000028059	Arhgef2
134782	3	88554765	+	5	17	88554171	88555359	1189	ENSMUSG00000028059	Arhgef2
134783	3	88554765	+	5	17	88554171	88555359	1189	ENSMUSG00000028059	Arhgef2
134784	3	88554765	+	5	17	88554171	88555357	1187	ENSMUSG00000028059	Arhgef2
134785	3	88554765	+	5	17	88554171	88555355	1185	ENSMUSG00000028059	Arhgef2
134786	3	88554765	+	5	17	88554171	88554839	669	ENSMUSG00000028059	Arhgef2
134817	3	88554774	+	9	38	88554171	88555359	1189	ENSMUSG00000028059	Arhgef2
134818	3	88554774	+	9	38	88554171	88555359	1189	ENSMUSG00000028059	Arhgef2
134819	3	88554774	+	9	38	88554171	88555357	1187	ENSMUSG00000028059	Arhgef2
134820	3	88554774	+	9	38	88554171	88555355	1185	ENSMUSG00000028059	Arhgef2
134821	3	88554774	+	9	38	88554171	88554839	669	ENSMUSG00000028059	Arhgef2
134822	3	88554775	+	8	40	88554171	88555359	1189	ENSMUSG00000028059	Arhgef2
134823	3	88554775	+	8	40	88554171	88555359	1189	ENSMUSG00000028059	Arhgef2
134824	3	88554775	+	8	40	88554171	88555357	1187	ENSMUSG00000028059	Arhgef2
134825	3	88554775	+	8	40	88554171	88555355	1185	ENSMUSG00000028059	Arhgef2
134826	3	88554775	+	8	40	88554171	88554839	669	ENSMUSG00000028059	Arhgef2
134827	3	88554776	+	6	45	88554171	88555359	1189	ENSMUSG00000028059	Arhgef2
134828	3	88554776	+	6	45	88554171	88555359	1189	ENSMUSG00000028059	Arhgef2
134829	3	88554776	+	6	45	88554171	88555357	1187	ENSMUSG00000028059	Arhgef2
134830	3	88554776	+	6	45	88554171	88555355	1185	ENSMUSG00000028059	Arhgef2
134831	3	88554776	+	6	45	88554171	88554839	669	ENSMUSG00000028059	Arhgef2
134832	3	88554777	+	7	58	88554171	88555359	1189	ENSMUSG00000028059	Arhgef2
134833	3	88554777	+	7	58	88554171	88555359	1189	ENSMUSG00000028059	Arhgef2
134834	3	88554777	+	7	58	88554171	88555357	1187	ENSMUSG00000028059	Arhgef2
134835	3	88554777	+	7	58	88554171	88555355	1185	ENSMUSG00000028059	Arhgef2
134836	3	88554777	+	7	58	88554171	88554839	669	ENSMUSG00000028059	Arhgef2
134837	3	88554778	+	5	53	88554171	88555359	1189	ENSMUSG00000028059	Arhgef2
134838	3	88554778	+	5	53	88554171	88555359	1189	ENSMUSG00000028059	Arhgef2
134839	3	88554778	+	5	53	88554171	88555357	1187	ENSMUSG00000028059	Arhgef2
134840	3	88554778	+	5	53	88554171	88555355	1185	ENSMUSG00000028059	Arhgef2
134841	3	88554778	+	5	53	88554171	88554839	669	ENSMUSG00000028059	Arhgef2
134842	3	88554779	+	8	49	88554171	88555359	1189	ENSMUSG00000028059	Arhgef2
134843	3	88554779	+	8	49	88554171	88555359	1189	ENSMUSG00000028059	Arhgef2
134844	3	88554779	+	8	49	88554171	88555357	1187	ENSMUSG00000028059	Arhgef2
134845	3	88554779	+	8	49	88554171	88555355	1185	ENSMUSG00000028059	Arhgef2
134846	3	88554779	+	8	49	88554171	88554839	669	ENSMUSG00000028059	Arhgef2
134847	3	88554780	+	15	45	88554171	88555359	1189	ENSMUSG00000028059	Arhgef2
134848	3	88554780	+	15	45	88554171	88555359	1189	ENSMUSG00000028059	Arhgef2
134849	3	88554780	+	15	45	88554171	88555357	1187	ENSMUSG00000028059	Arhgef2
134850	3	88554780	+	15	45	88554171	88555355	1185	ENSMUSG00000028059	Arhgef2
134851	3	88554780	+	15	45	88554171	88554839	669	ENSMUSG00000028059	Arhgef2
134867	3	88554784	+	8	28	88554171	88555359	1189	ENSMUSG00000028059	Arhgef2
134868	3	88554784	+	8	28	88554171	88555359	1189	ENSMUSG00000028059	Arhgef2
134869	3	88554784	+	8	28	88554171	88555357	1187	ENSMUSG00000028059	Arhgef2
134870	3	88554784	+	8	28	88554171	88555355	1185	ENSMUSG00000028059	Arhgef2
134871	3	88554784	+	8	28	88554171	88554839	669	ENSMUSG00000028059	Arhgef2
134872	3	88554785	+	5	25	88554171	88555359	1189	ENSMUSG00000028059	Arhgef2
134873	3	88554785	+	5	25	88554171	88555359	1189	ENSMUSG00000028059	Arhgef2
134874	3	88554785	+	5	25	88554171	88555357	1187	ENSMUSG00000028059	Arhgef2
134875	3	88554785	+	5	25	88554171	88555355	1185	ENSMUSG00000028059	Arhgef2
134876	3	88554785	+	5	25	88554171	88554839	669	ENSMUSG00000028059	Arhgef2
134922	3	88554820	+	7	16	88554171	88555359	1189	ENSMUSG00000028059	Arhgef2
134923	3	88554820	+	7	16	88554171	88555359	1189	ENSMUSG00000028059	Arhgef2
134924	3	88554820	+	7	16	88554171	88555357	1187	ENSMUSG00000028059	Arhgef2
134925	3	88554820	+	7	16	88554171	88555355	1185	ENSMUSG00000028059	Arhgef2
134926	3	88554820	+	7	16	88554171	88554839	669	ENSMUSG00000028059	Arhgef2
135011	3	88618277	+	10	39	88618068	88620161	2094	ENSMUSG00000028060	Khdc4
135012	3	88618278	+	8	43	88618068	88620161	2094	ENSMUSG00000028060	Khdc4
135013	3	88618279	+	7	45	88618068	88620161	2094	ENSMUSG00000028060	Khdc4
135014	3	88618280	+	8	67	88618068	88620161	2094	ENSMUSG00000028060	Khdc4
135016	3	88618282	+	6	52	88618068	88620161	2094	ENSMUSG00000028060	Khdc4
135017	3	88618283	+	24	46	88618068	88620161	2094	ENSMUSG00000028060	Khdc4
135023	3	88618289	+	8	33	88618068	88620161	2094	ENSMUSG00000028060	Khdc4
135026	3	88618292	+	14	32	88618068	88620161	2094	ENSMUSG00000028060	Khdc4
135053	3	88618710	+	5	13	88618068	88620161	2094	ENSMUSG00000028060	Khdc4
135067	3	88986154	+	5	7	88984390	88986682	2293	ENSMUSG00000028053	Ash1l
135068	3	88986154	+	5	7	88984390	88986680	2291	ENSMUSG00000028053	Ash1l
135075	3	88986354	+	6	32	88984390	88986682	2293	ENSMUSG00000028053	Ash1l
135076	3	88986354	+	6	32	88984390	88986680	2291	ENSMUSG00000028053	Ash1l
135077	3	88986355	+	19	34	88984390	88986682	2293	ENSMUSG00000028053	Ash1l
135078	3	88986355	+	19	34	88984390	88986680	2291	ENSMUSG00000028053	Ash1l
135081	3	88986358	+	5	42	88984390	88986682	2293	ENSMUSG00000028053	Ash1l
135082	3	88986358	+	5	42	88984390	88986680	2291	ENSMUSG00000028053	Ash1l
135083	3	88986359	+	7	27	88984390	88986682	2293	ENSMUSG00000028053	Ash1l
135084	3	88986359	+	7	27	88984390	88986680	2291	ENSMUSG00000028053	Ash1l
135085	3	88986360	+	5	28	88984390	88986682	2293	ENSMUSG00000028053	Ash1l
135086	3	88986360	+	5	28	88984390	88986680	2291	ENSMUSG00000028053	Ash1l
135105	3	88986371	+	7	17	88984390	88986682	2293	ENSMUSG00000028053	Ash1l
135106	3	88986371	+	7	17	88984390	88986680	2291	ENSMUSG00000028053	Ash1l
135116	3	89336939	+	11	16	89335753	89337334	1582	ENSMUSG00000042626	Shc1
135117	3	89336939	+	11	16	89335753	89337322	1570	ENSMUSG00000042626	Shc1
135118	3	89336939	+	11	16	89335753	89337322	1570	ENSMUSG00000042626	Shc1
135134	3	89336973	+	8	18	89335753	89337334	1582	ENSMUSG00000042626	Shc1
135135	3	89336973	+	8	18	89335753	89337322	1570	ENSMUSG00000042626	Shc1
135136	3	89336973	+	8	18	89335753	89337322	1570	ENSMUSG00000042626	Shc1
135140	3	89336975	+	5	17	89335753	89337334	1582	ENSMUSG00000042626	Shc1
135141	3	89336975	+	5	17	89335753	89337322	1570	ENSMUSG00000042626	Shc1
135142	3	89336975	+	5	17	89335753	89337322	1570	ENSMUSG00000042626	Shc1
135155	3	89336996	+	6	20	89335753	89337334	1582	ENSMUSG00000042626	Shc1
135156	3	89336996	+	6	20	89335753	89337322	1570	ENSMUSG00000042626	Shc1
135157	3	89336996	+	6	20	89335753	89337322	1570	ENSMUSG00000042626	Shc1
135158	3	89336997	+	6	18	89335753	89337334	1582	ENSMUSG00000042626	Shc1
135159	3	89336997	+	6	18	89335753	89337322	1570	ENSMUSG00000042626	Shc1
135160	3	89336997	+	6	18	89335753	89337322	1570	ENSMUSG00000042626	Shc1
135186	3	89653515	+	5	12	89653502	89654597	1096	ENSMUSG00000027950	Chrnb2
135218	3	89776649	-	5	14	89771366	89778467	7102	ENSMUSG00000027947	Il6ra
135219	3	89776649	-	5	14	89776631	89778467	1837	ENSMUSG00000027947	Il6ra
135256	3	89776722	-	6	21	89771366	89778467	7102	ENSMUSG00000027947	Il6ra
135257	3	89776722	-	6	21	89776631	89778467	1837	ENSMUSG00000027947	Il6ra
135264	3	89776726	-	9	34	89771366	89778467	7102	ENSMUSG00000027947	Il6ra
135265	3	89776726	-	9	34	89776631	89778467	1837	ENSMUSG00000027947	Il6ra
135266	3	89776727	-	5	34	89771366	89778467	7102	ENSMUSG00000027947	Il6ra
135267	3	89776727	-	5	34	89776631	89778467	1837	ENSMUSG00000027947	Il6ra
135268	3	89776728	-	8	34	89771366	89778467	7102	ENSMUSG00000027947	Il6ra
135269	3	89776728	-	8	34	89776631	89778467	1837	ENSMUSG00000027947	Il6ra
135292	3	89776802	-	5	40	89771366	89778467	7102	ENSMUSG00000027947	Il6ra
135293	3	89776802	-	5	40	89776631	89778467	1837	ENSMUSG00000027947	Il6ra
135294	3	89776803	-	10	41	89771366	89778467	7102	ENSMUSG00000027947	Il6ra
135295	3	89776803	-	10	41	89776631	89778467	1837	ENSMUSG00000027947	Il6ra
135296	3	89776804	-	12	42	89771366	89778467	7102	ENSMUSG00000027947	Il6ra
135297	3	89776804	-	12	42	89776631	89778467	1837	ENSMUSG00000027947	Il6ra
135298	3	89776805	-	10	40	89771366	89778467	7102	ENSMUSG00000027947	Il6ra
135299	3	89776805	-	10	40	89776631	89778467	1837	ENSMUSG00000027947	Il6ra
135310	3	89776813	-	6	14	89771366	89778467	7102	ENSMUSG00000027947	Il6ra
135311	3	89776813	-	6	14	89776631	89778467	1837	ENSMUSG00000027947	Il6ra
135322	3	89776826	-	5	27	89771366	89778467	7102	ENSMUSG00000027947	Il6ra
135323	3	89776826	-	5	27	89776631	89778467	1837	ENSMUSG00000027947	Il6ra
135324	3	89776827	-	9	41	89771366	89778467	7102	ENSMUSG00000027947	Il6ra
135325	3	89776827	-	9	41	89776631	89778467	1837	ENSMUSG00000027947	Il6ra
135326	3	89776828	-	7	54	89771366	89778467	7102	ENSMUSG00000027947	Il6ra
135327	3	89776828	-	7	54	89776631	89778467	1837	ENSMUSG00000027947	Il6ra
135330	3	89776830	-	14	67	89771366	89778467	7102	ENSMUSG00000027947	Il6ra
135331	3	89776830	-	14	67	89776631	89778467	1837	ENSMUSG00000027947	Il6ra
135332	3	89776831	-	15	69	89771366	89778467	7102	ENSMUSG00000027947	Il6ra
135333	3	89776831	-	15	69	89776631	89778467	1837	ENSMUSG00000027947	Il6ra
135334	3	89776832	-	11	74	89771366	89778467	7102	ENSMUSG00000027947	Il6ra
135335	3	89776832	-	11	74	89776631	89778467	1837	ENSMUSG00000027947	Il6ra
135336	3	89776833	-	8	77	89771366	89778467	7102	ENSMUSG00000027947	Il6ra
135337	3	89776833	-	8	77	89776631	89778467	1837	ENSMUSG00000027947	Il6ra
135338	3	89776834	-	11	68	89771366	89778467	7102	ENSMUSG00000027947	Il6ra
135339	3	89776834	-	11	68	89776631	89778467	1837	ENSMUSG00000027947	Il6ra
135340	3	89776835	-	12	56	89771366	89778467	7102	ENSMUSG00000027947	Il6ra
135341	3	89776835	-	12	56	89776631	89778467	1837	ENSMUSG00000027947	Il6ra
135342	3	89776836	-	6	45	89771366	89778467	7102	ENSMUSG00000027947	Il6ra
135343	3	89776836	-	6	45	89776631	89778467	1837	ENSMUSG00000027947	Il6ra
135344	3	89776837	-	5	38	89771366	89778467	7102	ENSMUSG00000027947	Il6ra
135345	3	89776837	-	5	38	89776631	89778467	1837	ENSMUSG00000027947	Il6ra
135372	3	89777247	-	6	26	89771366	89778467	7102	ENSMUSG00000027947	Il6ra
135373	3	89777247	-	6	26	89776631	89778467	1837	ENSMUSG00000027947	Il6ra
135374	3	89777248	-	8	47	89771366	89778467	7102	ENSMUSG00000027947	Il6ra
135375	3	89777248	-	8	47	89776631	89778467	1837	ENSMUSG00000027947	Il6ra
135380	3	89777251	-	22	88	89771366	89778467	7102	ENSMUSG00000027947	Il6ra
135381	3	89777251	-	22	88	89776631	89778467	1837	ENSMUSG00000027947	Il6ra
135382	3	89777252	-	16	87	89771366	89778467	7102	ENSMUSG00000027947	Il6ra
135383	3	89777252	-	16	87	89776631	89778467	1837	ENSMUSG00000027947	Il6ra
135384	3	89777253	-	21	87	89771366	89778467	7102	ENSMUSG00000027947	Il6ra
135385	3	89777253	-	21	87	89776631	89778467	1837	ENSMUSG00000027947	Il6ra
135386	3	89777254	-	13	89	89771366	89778467	7102	ENSMUSG00000027947	Il6ra
135387	3	89777254	-	13	89	89776631	89778467	1837	ENSMUSG00000027947	Il6ra
135388	3	89777255	-	7	74	89771366	89778467	7102	ENSMUSG00000027947	Il6ra
135389	3	89777255	-	7	74	89776631	89778467	1837	ENSMUSG00000027947	Il6ra
135392	3	89777257	-	6	45	89771366	89778467	7102	ENSMUSG00000027947	Il6ra
135393	3	89777257	-	6	45	89776631	89778467	1837	ENSMUSG00000027947	Il6ra
135394	3	89777258	-	7	36	89771366	89778467	7102	ENSMUSG00000027947	Il6ra
135395	3	89777258	-	7	36	89776631	89778467	1837	ENSMUSG00000027947	Il6ra
135396	3	89777260	-	8	70	89771366	89778467	7102	ENSMUSG00000027947	Il6ra
135397	3	89777260	-	8	70	89776631	89778467	1837	ENSMUSG00000027947	Il6ra
135402	3	89777263	-	44	97	89771366	89778467	7102	ENSMUSG00000027947	Il6ra
135403	3	89777263	-	44	97	89776631	89778467	1837	ENSMUSG00000027947	Il6ra
135404	3	89777264	-	12	100	89771366	89778467	7102	ENSMUSG00000027947	Il6ra
135405	3	89777264	-	12	100	89776631	89778467	1837	ENSMUSG00000027947	Il6ra
135406	3	89777265	-	7	97	89771366	89778467	7102	ENSMUSG00000027947	Il6ra
135407	3	89777265	-	7	97	89776631	89778467	1837	ENSMUSG00000027947	Il6ra
135408	3	89777266	-	21	96	89771366	89778467	7102	ENSMUSG00000027947	Il6ra
135409	3	89777266	-	21	96	89776631	89778467	1837	ENSMUSG00000027947	Il6ra
135410	3	89777267	-	11	53	89771366	89778467	7102	ENSMUSG00000027947	Il6ra
135411	3	89777267	-	11	53	89776631	89778467	1837	ENSMUSG00000027947	Il6ra
135446	3	89848025	-	9	20	89846788	89848459	1672	ENSMUSG00000060671	Atp8b2
135447	3	89848025	-	9	20	89846788	89848459	1672	ENSMUSG00000060671	Atp8b2
135462	3	89966364	+	5	21	89966112	89966404	293	ENSMUSG00000027942	4933434E20Rik
135463	3	89966364	+	5	21	89966112	89966404	293	ENSMUSG00000027942	4933434E20Rik
135466	3	89966366	+	10	28	89966112	89966404	293	ENSMUSG00000027942	4933434E20Rik
135467	3	89966366	+	10	28	89966112	89966404	293	ENSMUSG00000027942	4933434E20Rik
135480	3	89966373	+	5	15	89966112	89966404	293	ENSMUSG00000027942	4933434E20Rik
135481	3	89966373	+	5	15	89966112	89966404	293	ENSMUSG00000027942	4933434E20Rik
135496	3	89968342	+	5	14	89967703	89969239	1537	ENSMUSG00000118504	Gm53012
135497	3	89968342	+	5	14	89967703	89969239	1537	ENSMUSG00000118504	Gm53012
135500	3	89968344	+	5	14	89967703	89969239	1537	ENSMUSG00000118504	Gm53012
135501	3	89968344	+	5	14	89967703	89969239	1537	ENSMUSG00000118504	Gm53012
135520	3	89968559	+	5	9	89967703	89969239	1537	ENSMUSG00000118504	Gm53012
135521	3	89968559	+	5	9	89967703	89969239	1537	ENSMUSG00000118504	Gm53012
135524	3	89968565	+	5	7	89967703	89969239	1537	ENSMUSG00000118504	Gm53012
135525	3	89968565	+	5	7	89967703	89969239	1537	ENSMUSG00000118504	Gm53012
135526	3	90007052	+	6	15	90006839	90008203	1365	ENSMUSG00000027940	Tpm3
135527	3	90007052	+	6	15	90006918	90008209	1292	ENSMUSG00000027940	Tpm3
135528	3	90007052	+	6	15	90006918	90008208	1291	ENSMUSG00000027940	Tpm3
135532	3	90007054	+	5	15	90006839	90008203	1365	ENSMUSG00000027940	Tpm3
135533	3	90007054	+	5	15	90006918	90008209	1292	ENSMUSG00000027940	Tpm3
135534	3	90007054	+	5	15	90006918	90008208	1291	ENSMUSG00000027940	Tpm3
135550	3	90007200	+	6	12	90006839	90008203	1365	ENSMUSG00000027940	Tpm3
135551	3	90007200	+	6	12	90006918	90008209	1292	ENSMUSG00000027940	Tpm3
135552	3	90007200	+	6	12	90006918	90008208	1291	ENSMUSG00000027940	Tpm3
135592	3	90007455	+	5	17	90006839	90008203	1365	ENSMUSG00000027940	Tpm3
135593	3	90007455	+	5	17	90006918	90008209	1292	ENSMUSG00000027940	Tpm3
135594	3	90007455	+	5	17	90006918	90008208	1291	ENSMUSG00000027940	Tpm3
135607	3	90007461	+	5	9	90006839	90008203	1365	ENSMUSG00000027940	Tpm3
135608	3	90007461	+	5	9	90006918	90008209	1292	ENSMUSG00000027940	Tpm3
135609	3	90007461	+	5	9	90006918	90008208	1291	ENSMUSG00000027940	Tpm3
135616	3	90007480	+	7	30	90006839	90008203	1365	ENSMUSG00000027940	Tpm3
135617	3	90007480	+	7	30	90006918	90008209	1292	ENSMUSG00000027940	Tpm3
135618	3	90007480	+	7	30	90006918	90008208	1291	ENSMUSG00000027940	Tpm3
135619	3	90007481	+	6	61	90006839	90008203	1365	ENSMUSG00000027940	Tpm3
135620	3	90007481	+	6	61	90006918	90008209	1292	ENSMUSG00000027940	Tpm3
135621	3	90007481	+	6	61	90006918	90008208	1291	ENSMUSG00000027940	Tpm3
135622	3	90007482	+	13	61	90006839	90008203	1365	ENSMUSG00000027940	Tpm3
135623	3	90007482	+	13	61	90006918	90008209	1292	ENSMUSG00000027940	Tpm3
135624	3	90007482	+	13	61	90006918	90008208	1291	ENSMUSG00000027940	Tpm3
135628	3	90007484	+	31	74	90006839	90008203	1365	ENSMUSG00000027940	Tpm3
135629	3	90007484	+	31	74	90006918	90008209	1292	ENSMUSG00000027940	Tpm3
135630	3	90007484	+	31	74	90006918	90008208	1291	ENSMUSG00000027940	Tpm3
135634	3	90007486	+	8	94	90006839	90008203	1365	ENSMUSG00000027940	Tpm3
135635	3	90007486	+	8	94	90006918	90008209	1292	ENSMUSG00000027940	Tpm3
135636	3	90007486	+	8	94	90006918	90008208	1291	ENSMUSG00000027940	Tpm3
135637	3	90007487	+	12	100	90006839	90008203	1365	ENSMUSG00000027940	Tpm3
135638	3	90007487	+	12	100	90006918	90008209	1292	ENSMUSG00000027940	Tpm3
135639	3	90007487	+	12	100	90006918	90008208	1291	ENSMUSG00000027940	Tpm3
135640	3	90007488	+	32	78	90006839	90008203	1365	ENSMUSG00000027940	Tpm3
135641	3	90007488	+	32	78	90006918	90008209	1292	ENSMUSG00000027940	Tpm3
135642	3	90007488	+	32	78	90006918	90008208	1291	ENSMUSG00000027940	Tpm3
135643	3	90007489	+	7	128	90006839	90008203	1365	ENSMUSG00000027940	Tpm3
135644	3	90007489	+	7	128	90006918	90008209	1292	ENSMUSG00000027940	Tpm3
135645	3	90007489	+	7	128	90006918	90008208	1291	ENSMUSG00000027940	Tpm3
135646	3	90007490	+	9	162	90006839	90008203	1365	ENSMUSG00000027940	Tpm3
135647	3	90007490	+	9	162	90006918	90008209	1292	ENSMUSG00000027940	Tpm3
135648	3	90007490	+	9	162	90006918	90008208	1291	ENSMUSG00000027940	Tpm3
135649	3	90007491	+	9	161	90006839	90008203	1365	ENSMUSG00000027940	Tpm3
135650	3	90007491	+	9	161	90006918	90008209	1292	ENSMUSG00000027940	Tpm3
135651	3	90007491	+	9	161	90006918	90008208	1291	ENSMUSG00000027940	Tpm3
135652	3	90007492	+	51	142	90006839	90008203	1365	ENSMUSG00000027940	Tpm3
135653	3	90007492	+	51	142	90006918	90008209	1292	ENSMUSG00000027940	Tpm3
135654	3	90007492	+	51	142	90006918	90008208	1291	ENSMUSG00000027940	Tpm3
135655	3	90007493	+	42	159	90006839	90008203	1365	ENSMUSG00000027940	Tpm3
135656	3	90007493	+	42	159	90006918	90008209	1292	ENSMUSG00000027940	Tpm3
135657	3	90007493	+	42	159	90006918	90008208	1291	ENSMUSG00000027940	Tpm3
135658	3	90007494	+	11	198	90006839	90008203	1365	ENSMUSG00000027940	Tpm3
135659	3	90007494	+	11	198	90006918	90008209	1292	ENSMUSG00000027940	Tpm3
135660	3	90007494	+	11	198	90006918	90008208	1291	ENSMUSG00000027940	Tpm3
135661	3	90007495	+	13	222	90006839	90008203	1365	ENSMUSG00000027940	Tpm3
135662	3	90007495	+	13	222	90006918	90008209	1292	ENSMUSG00000027940	Tpm3
135663	3	90007495	+	13	222	90006918	90008208	1291	ENSMUSG00000027940	Tpm3
135664	3	90007496	+	24	268	90006839	90008203	1365	ENSMUSG00000027940	Tpm3
135665	3	90007496	+	24	268	90006918	90008209	1292	ENSMUSG00000027940	Tpm3
135666	3	90007496	+	24	268	90006918	90008208	1291	ENSMUSG00000027940	Tpm3
135667	3	90007497	+	48	333	90006839	90008203	1365	ENSMUSG00000027940	Tpm3
135668	3	90007497	+	48	333	90006918	90008209	1292	ENSMUSG00000027940	Tpm3
135669	3	90007497	+	48	333	90006918	90008208	1291	ENSMUSG00000027940	Tpm3
135670	3	90007498	+	33	400	90006839	90008203	1365	ENSMUSG00000027940	Tpm3
135671	3	90007498	+	33	400	90006918	90008209	1292	ENSMUSG00000027940	Tpm3
135672	3	90007498	+	33	400	90006918	90008208	1291	ENSMUSG00000027940	Tpm3
135673	3	90007499	+	97	396	90006839	90008203	1365	ENSMUSG00000027940	Tpm3
135674	3	90007499	+	97	396	90006918	90008209	1292	ENSMUSG00000027940	Tpm3
135675	3	90007499	+	97	396	90006918	90008208	1291	ENSMUSG00000027940	Tpm3
135676	3	90007500	+	107	392	90006839	90008203	1365	ENSMUSG00000027940	Tpm3
135677	3	90007500	+	107	392	90006918	90008209	1292	ENSMUSG00000027940	Tpm3
135678	3	90007500	+	107	392	90006918	90008208	1291	ENSMUSG00000027940	Tpm3
135679	3	90007501	+	78	463	90006839	90008203	1365	ENSMUSG00000027940	Tpm3
135680	3	90007501	+	78	463	90006918	90008209	1292	ENSMUSG00000027940	Tpm3
135681	3	90007501	+	78	463	90006918	90008208	1291	ENSMUSG00000027940	Tpm3
135682	3	90007502	+	9	518	90006839	90008203	1365	ENSMUSG00000027940	Tpm3
135683	3	90007502	+	9	518	90006918	90008209	1292	ENSMUSG00000027940	Tpm3
135684	3	90007502	+	9	518	90006918	90008208	1291	ENSMUSG00000027940	Tpm3
135685	3	90007503	+	20	602	90006839	90008203	1365	ENSMUSG00000027940	Tpm3
135686	3	90007503	+	20	602	90006918	90008209	1292	ENSMUSG00000027940	Tpm3
135687	3	90007503	+	20	602	90006918	90008208	1291	ENSMUSG00000027940	Tpm3
135688	3	90007504	+	119	555	90006839	90008203	1365	ENSMUSG00000027940	Tpm3
135689	3	90007504	+	119	555	90006918	90008209	1292	ENSMUSG00000027940	Tpm3
135690	3	90007504	+	119	555	90006918	90008208	1291	ENSMUSG00000027940	Tpm3
135691	3	90007505	+	88	518	90006839	90008203	1365	ENSMUSG00000027940	Tpm3
135692	3	90007505	+	88	518	90006918	90008209	1292	ENSMUSG00000027940	Tpm3
135693	3	90007505	+	88	518	90006918	90008208	1291	ENSMUSG00000027940	Tpm3
135694	3	90007506	+	181	526	90006839	90008203	1365	ENSMUSG00000027940	Tpm3
135695	3	90007506	+	181	526	90006918	90008209	1292	ENSMUSG00000027940	Tpm3
135696	3	90007506	+	181	526	90006918	90008208	1291	ENSMUSG00000027940	Tpm3
135697	3	90007507	+	60	529	90006839	90008203	1365	ENSMUSG00000027940	Tpm3
135698	3	90007507	+	60	529	90006918	90008209	1292	ENSMUSG00000027940	Tpm3
135699	3	90007507	+	60	529	90006918	90008208	1291	ENSMUSG00000027940	Tpm3
135700	3	90007508	+	41	417	90006839	90008203	1365	ENSMUSG00000027940	Tpm3
135701	3	90007508	+	41	417	90006918	90008209	1292	ENSMUSG00000027940	Tpm3
135702	3	90007508	+	41	417	90006918	90008208	1291	ENSMUSG00000027940	Tpm3
135703	3	90007509	+	17	332	90006839	90008203	1365	ENSMUSG00000027940	Tpm3
135704	3	90007509	+	17	332	90006918	90008209	1292	ENSMUSG00000027940	Tpm3
135705	3	90007509	+	17	332	90006918	90008208	1291	ENSMUSG00000027940	Tpm3
135706	3	90007510	+	23	152	90006839	90008203	1365	ENSMUSG00000027940	Tpm3
135707	3	90007510	+	23	152	90006918	90008209	1292	ENSMUSG00000027940	Tpm3
135708	3	90007510	+	23	152	90006918	90008208	1291	ENSMUSG00000027940	Tpm3
135709	3	90007511	+	7	92	90006839	90008203	1365	ENSMUSG00000027940	Tpm3
135710	3	90007511	+	7	92	90006918	90008209	1292	ENSMUSG00000027940	Tpm3
135711	3	90007511	+	7	92	90006918	90008208	1291	ENSMUSG00000027940	Tpm3
135745	3	90007627	+	5	9	90006839	90008203	1365	ENSMUSG00000027940	Tpm3
135746	3	90007627	+	5	9	90006918	90008209	1292	ENSMUSG00000027940	Tpm3
135747	3	90007627	+	5	9	90006918	90008208	1291	ENSMUSG00000027940	Tpm3
135790	3	90007857	+	5	14	90006839	90008203	1365	ENSMUSG00000027940	Tpm3
135791	3	90007857	+	5	14	90006918	90008209	1292	ENSMUSG00000027940	Tpm3
135792	3	90007857	+	5	14	90006918	90008208	1291	ENSMUSG00000027940	Tpm3
135802	3	90007865	+	11	13	90006839	90008203	1365	ENSMUSG00000027940	Tpm3
135803	3	90007865	+	11	13	90006918	90008209	1292	ENSMUSG00000027940	Tpm3
135804	3	90007865	+	11	13	90006918	90008208	1291	ENSMUSG00000027940	Tpm3
135876	3	90160526	+	5	8	90159650	90160919	1270	ENSMUSG00000052310	Slc39a1
135878	3	90160530	+	9	13	90159650	90160919	1270	ENSMUSG00000052310	Slc39a1
135927	3	90266641	+	5	34	90265310	90270714	5405	ENSMUSG00000042390	Gatad2b
135928	3	90266642	+	8	50	90265310	90270714	5405	ENSMUSG00000042390	Gatad2b
135929	3	90266643	+	8	56	90265310	90270714	5405	ENSMUSG00000042390	Gatad2b
135930	3	90266644	+	8	60	90265310	90270714	5405	ENSMUSG00000042390	Gatad2b
135931	3	90266645	+	17	64	90265310	90270714	5405	ENSMUSG00000042390	Gatad2b
135932	3	90266646	+	8	62	90265310	90270714	5405	ENSMUSG00000042390	Gatad2b
135933	3	90266647	+	6	57	90265310	90270714	5405	ENSMUSG00000042390	Gatad2b
135934	3	90266648	+	9	50	90265310	90270714	5405	ENSMUSG00000042390	Gatad2b
135935	3	90266649	+	6	33	90265310	90270714	5405	ENSMUSG00000042390	Gatad2b
135945	3	90266961	+	7	12	90265310	90270714	5405	ENSMUSG00000042390	Gatad2b
135951	3	90266976	+	7	19	90265310	90270714	5405	ENSMUSG00000042390	Gatad2b
135952	3	90266977	+	7	19	90265310	90270714	5405	ENSMUSG00000042390	Gatad2b
135955	3	90267188	+	5	9	90265310	90270714	5405	ENSMUSG00000042390	Gatad2b
135980	3	90268161	+	19	37	90265310	90270714	5405	ENSMUSG00000042390	Gatad2b
135982	3	90268163	+	6	44	90265310	90270714	5405	ENSMUSG00000042390	Gatad2b
135984	3	90268165	+	5	32	90265310	90270714	5405	ENSMUSG00000042390	Gatad2b
135985	3	90268166	+	5	36	90265310	90270714	5405	ENSMUSG00000042390	Gatad2b
135986	3	90268167	+	9	70	90265310	90270714	5405	ENSMUSG00000042390	Gatad2b
135988	3	90268169	+	7	76	90265310	90270714	5405	ENSMUSG00000042390	Gatad2b
135989	3	90268170	+	40	81	90265310	90270714	5405	ENSMUSG00000042390	Gatad2b
135990	3	90268171	+	11	104	90265310	90270714	5405	ENSMUSG00000042390	Gatad2b
135992	3	90268173	+	10	105	90265310	90270714	5405	ENSMUSG00000042390	Gatad2b
135993	3	90268174	+	32	68	90265310	90270714	5405	ENSMUSG00000042390	Gatad2b
135994	3	90268175	+	7	58	90265310	90270714	5405	ENSMUSG00000042390	Gatad2b
135999	3	90268180	+	5	12	90265310	90270714	5405	ENSMUSG00000042390	Gatad2b
136002	3	90268184	+	5	11	90265310	90270714	5405	ENSMUSG00000042390	Gatad2b
136009	3	90268271	+	8	23	90265310	90270714	5405	ENSMUSG00000042390	Gatad2b
136029	3	90270462	+	7	34	90265310	90270714	5405	ENSMUSG00000042390	Gatad2b
136030	3	90270463	+	11	35	90265310	90270714	5405	ENSMUSG00000042390	Gatad2b
136031	3	90270464	+	6	32	90265310	90270714	5405	ENSMUSG00000042390	Gatad2b
136046	3	90270495	+	5	12	90265310	90270714	5405	ENSMUSG00000042390	Gatad2b
136054	3	90395228	+	5	26	90394927	90395686	760	ENSMUSG00000001016	Ilf2
136055	3	90395229	+	6	31	90394927	90395686	760	ENSMUSG00000001016	Ilf2
136057	3	90395231	+	6	34	90394927	90395686	760	ENSMUSG00000001016	Ilf2
136058	3	90395232	+	5	33	90394927	90395686	760	ENSMUSG00000001016	Ilf2
136060	3	90395234	+	6	23	90394927	90395686	760	ENSMUSG00000001016	Ilf2
136144	3	93471901	+	8	19	93471712	93471950	239	ENSMUSG00000041959	S100a10
136145	3	93471902	+	8	19	93471712	93471950	239	ENSMUSG00000041959	S100a10
136230	3	94865300	+	5	8	94865251	94868660	3410	ENSMUSG00000005774	Rfx5
136231	3	94865300	+	5	8	94865251	94868660	3410	ENSMUSG00000005774	Rfx5
136268	3	94913887	+	5	22	94913252	94914154	903	ENSMUSG00000038861	Pi4kb
136269	3	94913887	+	5	22	94913252	94914092	841	ENSMUSG00000038861	Pi4kb
136272	3	94913889	+	6	37	94913252	94914154	903	ENSMUSG00000038861	Pi4kb
136273	3	94913889	+	6	37	94913252	94914092	841	ENSMUSG00000038861	Pi4kb
136274	3	94913890	+	6	48	94913252	94914154	903	ENSMUSG00000038861	Pi4kb
136275	3	94913890	+	6	48	94913252	94914092	841	ENSMUSG00000038861	Pi4kb
136276	3	94913891	+	7	49	94913252	94914154	903	ENSMUSG00000038861	Pi4kb
136277	3	94913891	+	7	49	94913252	94914092	841	ENSMUSG00000038861	Pi4kb
136278	3	94913892	+	8	61	94913252	94914154	903	ENSMUSG00000038861	Pi4kb
136279	3	94913892	+	8	61	94913252	94914092	841	ENSMUSG00000038861	Pi4kb
136280	3	94913893	+	12	67	94913252	94914154	903	ENSMUSG00000038861	Pi4kb
136281	3	94913893	+	12	67	94913252	94914092	841	ENSMUSG00000038861	Pi4kb
136282	3	94913894	+	6	70	94913252	94914154	903	ENSMUSG00000038861	Pi4kb
136283	3	94913894	+	6	70	94913252	94914092	841	ENSMUSG00000038861	Pi4kb
136284	3	94913895	+	16	68	94913252	94914154	903	ENSMUSG00000038861	Pi4kb
136285	3	94913895	+	16	68	94913252	94914092	841	ENSMUSG00000038861	Pi4kb
136286	3	94913896	+	12	70	94913252	94914154	903	ENSMUSG00000038861	Pi4kb
136287	3	94913896	+	12	70	94913252	94914092	841	ENSMUSG00000038861	Pi4kb
136288	3	94913897	+	9	61	94913252	94914154	903	ENSMUSG00000038861	Pi4kb
136289	3	94913897	+	9	61	94913252	94914092	841	ENSMUSG00000038861	Pi4kb
136290	3	94913898	+	5	60	94913252	94914154	903	ENSMUSG00000038861	Pi4kb
136291	3	94913898	+	5	60	94913252	94914092	841	ENSMUSG00000038861	Pi4kb
136292	3	94913899	+	10	57	94913252	94914154	903	ENSMUSG00000038861	Pi4kb
136293	3	94913899	+	10	57	94913252	94914092	841	ENSMUSG00000038861	Pi4kb
136296	3	94913901	+	5	59	94913252	94914154	903	ENSMUSG00000038861	Pi4kb
136297	3	94913901	+	5	59	94913252	94914092	841	ENSMUSG00000038861	Pi4kb
136298	3	94913902	+	13	58	94913252	94914154	903	ENSMUSG00000038861	Pi4kb
136299	3	94913902	+	13	58	94913252	94914092	841	ENSMUSG00000038861	Pi4kb
136300	3	94913903	+	14	61	94913252	94914154	903	ENSMUSG00000038861	Pi4kb
136301	3	94913903	+	14	61	94913252	94914092	841	ENSMUSG00000038861	Pi4kb
136302	3	94913904	+	9	69	94913252	94914154	903	ENSMUSG00000038861	Pi4kb
136303	3	94913904	+	9	69	94913252	94914092	841	ENSMUSG00000038861	Pi4kb
136306	3	94913906	+	13	61	94913252	94914154	903	ENSMUSG00000038861	Pi4kb
136307	3	94913906	+	13	61	94913252	94914092	841	ENSMUSG00000038861	Pi4kb
136308	3	94913907	+	11	50	94913252	94914154	903	ENSMUSG00000038861	Pi4kb
136309	3	94913907	+	11	50	94913252	94914092	841	ENSMUSG00000038861	Pi4kb
136312	3	94913909	+	6	37	94913252	94914154	903	ENSMUSG00000038861	Pi4kb
136313	3	94913909	+	6	37	94913252	94914092	841	ENSMUSG00000038861	Pi4kb
136352	3	95089980	-	6	18	95089077	95095980	6904	ENSMUSG00000038766	Gabpb2
136353	3	95089980	-	6	18	95089077	95095980	6904	ENSMUSG00000038766	Gabpb2
136354	3	95089980	-	6	18	95089084	95095980	6897	ENSMUSG00000038766	Gabpb2
136373	3	95091677	-	7	7	95089077	95095980	6904	ENSMUSG00000038766	Gabpb2
136374	3	95091677	-	7	7	95089077	95095980	6904	ENSMUSG00000038766	Gabpb2
136375	3	95091677	-	7	7	95089084	95095980	6897	ENSMUSG00000038766	Gabpb2
136391	3	95094084	-	7	12	95089077	95095980	6904	ENSMUSG00000038766	Gabpb2
136392	3	95094084	-	7	12	95089077	95095980	6904	ENSMUSG00000038766	Gabpb2
136393	3	95094084	-	7	12	95089084	95095980	6897	ENSMUSG00000038766	Gabpb2
136400	3	95094091	-	5	11	95089077	95095980	6904	ENSMUSG00000038766	Gabpb2
136401	3	95094091	-	5	11	95089077	95095980	6904	ENSMUSG00000038766	Gabpb2
136402	3	95094091	-	5	11	95089084	95095980	6897	ENSMUSG00000038766	Gabpb2
136427	3	95094103	-	6	9	95089077	95095980	6904	ENSMUSG00000038766	Gabpb2
136428	3	95094103	-	6	9	95089077	95095980	6904	ENSMUSG00000038766	Gabpb2
136429	3	95094103	-	6	9	95089084	95095980	6897	ENSMUSG00000038766	Gabpb2
136439	3	95095688	-	7	13	95089077	95095980	6904	ENSMUSG00000038766	Gabpb2
136440	3	95095688	-	7	13	95089077	95095980	6904	ENSMUSG00000038766	Gabpb2
136441	3	95095688	-	7	13	95089084	95095980	6897	ENSMUSG00000038766	Gabpb2
136455	3	95127305	-	7	18	95126446	95127495	1050	ENSMUSG00000053192	Mllt11
136468	3	95142164	+	9	24	95141561	95143720	2160	ENSMUSG00000046722	Cdc42se1
136471	3	95142167	+	5	24	95141561	95143720	2160	ENSMUSG00000046722	Cdc42se1
136473	3	95142172	+	5	5	95141561	95143720	2160	ENSMUSG00000046722	Cdc42se1
136474	3	95142176	+	5	45	95141561	95143720	2160	ENSMUSG00000046722	Cdc42se1
136475	3	95142177	+	14	58	95141561	95143720	2160	ENSMUSG00000046722	Cdc42se1
136476	3	95142178	+	19	59	95141561	95143720	2160	ENSMUSG00000046722	Cdc42se1
136477	3	95142179	+	7	64	95141561	95143720	2160	ENSMUSG00000046722	Cdc42se1
136478	3	95142180	+	13	66	95141561	95143720	2160	ENSMUSG00000046722	Cdc42se1
136480	3	95142182	+	5	44	95141561	95143720	2160	ENSMUSG00000046722	Cdc42se1
136481	3	95142183	+	7	37	95141561	95143720	2160	ENSMUSG00000046722	Cdc42se1
136482	3	95142184	+	9	24	95141561	95143720	2160	ENSMUSG00000046722	Cdc42se1
136489	3	95142193	+	6	25	95141561	95143720	2160	ENSMUSG00000046722	Cdc42se1
136491	3	95142195	+	8	19	95141561	95143720	2160	ENSMUSG00000046722	Cdc42se1
136492	3	95143681	+	5	13	95141561	95143720	2160	ENSMUSG00000046722	Cdc42se1
136498	3	95143692	+	8	44	95141561	95143720	2160	ENSMUSG00000046722	Cdc42se1
136499	3	95143693	+	8	41	95141561	95143720	2160	ENSMUSG00000046722	Cdc42se1
136500	3	95143694	+	13	48	95141561	95143720	2160	ENSMUSG00000046722	Cdc42se1
136501	3	95143695	+	10	50	95141561	95143720	2160	ENSMUSG00000046722	Cdc42se1
136503	3	95143697	+	7	38	95141561	95143720	2160	ENSMUSG00000046722	Cdc42se1
136543	3	95404037	+	5	18	95402705	95404551	1847	ENSMUSG00000015522	Arnt
136544	3	95404037	+	5	18	95402705	95404548	1844	ENSMUSG00000015522	Arnt
136553	3	95404042	+	5	13	95402705	95404551	1847	ENSMUSG00000015522	Arnt
136554	3	95404042	+	5	13	95402705	95404548	1844	ENSMUSG00000015522	Arnt
136559	3	95404047	+	5	8	95402705	95404551	1847	ENSMUSG00000015522	Arnt
136560	3	95404047	+	5	8	95402705	95404548	1844	ENSMUSG00000015522	Arnt
136623	3	95538574	+	13	19	95536023	95539413	3391	ENSMUSG00000038619	Ensa
136635	3	95538714	+	6	20	95536023	95539413	3391	ENSMUSG00000038619	Ensa
136650	3	95538946	+	5	17	95536023	95539413	3391	ENSMUSG00000038619	Ensa
136651	3	95538946	+	5	17	95538759	95539413	655	ENSMUSG00000038619	Ensa
136652	3	95538947	+	5	27	95536023	95539413	3391	ENSMUSG00000038619	Ensa
136653	3	95538947	+	5	27	95538759	95539413	655	ENSMUSG00000038619	Ensa
136658	3	95538950	+	10	22	95536023	95539413	3391	ENSMUSG00000038619	Ensa
136659	3	95538950	+	10	22	95538759	95539413	655	ENSMUSG00000038619	Ensa
136666	3	95538955	+	5	13	95536023	95539413	3391	ENSMUSG00000038619	Ensa
136667	3	95538955	+	5	13	95538759	95539413	655	ENSMUSG00000038619	Ensa
136674	3	95538959	+	6	10	95536023	95539413	3391	ENSMUSG00000038619	Ensa
136675	3	95538959	+	6	10	95538759	95539413	655	ENSMUSG00000038619	Ensa
136680	3	95539369	+	5	7	95536023	95539413	3391	ENSMUSG00000038619	Ensa
136681	3	95539369	+	5	7	95538759	95539413	655	ENSMUSG00000038619	Ensa
136687	3	95568238	+	8	11	95568135	95570487	2353	ENSMUSG00000038612	Mcl1
136698	3	95568855	+	7	15	95568135	95570487	2353	ENSMUSG00000038612	Mcl1
136702	3	95568904	+	9	19	95568135	95570487	2353	ENSMUSG00000038612	Mcl1
136723	3	95568967	+	7	33	95568135	95570487	2353	ENSMUSG00000038612	Mcl1
136724	3	95568968	+	7	33	95568135	95570487	2353	ENSMUSG00000038612	Mcl1
136725	3	95568969	+	6	31	95568135	95570487	2353	ENSMUSG00000038612	Mcl1
136726	3	95568970	+	7	28	95568135	95570487	2353	ENSMUSG00000038612	Mcl1
136729	3	95569034	+	6	25	95568135	95570487	2353	ENSMUSG00000038612	Mcl1
136730	3	95569035	+	9	26	95568135	95570487	2353	ENSMUSG00000038612	Mcl1
136731	3	95569036	+	5	24	95568135	95570487	2353	ENSMUSG00000038612	Mcl1
136738	3	95569056	+	7	15	95568135	95570487	2353	ENSMUSG00000038612	Mcl1
136744	3	95569064	+	15	65	95568135	95570487	2353	ENSMUSG00000038612	Mcl1
136745	3	95569065	+	16	72	95568135	95570487	2353	ENSMUSG00000038612	Mcl1
136746	3	95569066	+	17	73	95568135	95570487	2353	ENSMUSG00000038612	Mcl1
136747	3	95569067	+	14	77	95568135	95570487	2353	ENSMUSG00000038612	Mcl1
136748	3	95569068	+	8	63	95568135	95570487	2353	ENSMUSG00000038612	Mcl1
136752	3	95569072	+	8	24	95568135	95570487	2353	ENSMUSG00000038612	Mcl1
136753	3	95569073	+	6	27	95568135	95570487	2353	ENSMUSG00000038612	Mcl1
136755	3	95569076	+	6	30	95568135	95570487	2353	ENSMUSG00000038612	Mcl1
136758	3	95569079	+	10	32	95568135	95570487	2353	ENSMUSG00000038612	Mcl1
136759	3	95569080	+	10	26	95568135	95570487	2353	ENSMUSG00000038612	Mcl1
136772	3	95569573	+	21	37	95568135	95570487	2353	ENSMUSG00000038612	Mcl1
136773	3	95569574	+	8	39	95568135	95570487	2353	ENSMUSG00000038612	Mcl1
136778	3	95569579	+	6	16	95568135	95570487	2353	ENSMUSG00000038612	Mcl1
136784	3	95569646	+	6	14	95568135	95570487	2353	ENSMUSG00000038612	Mcl1
136790	3	95569653	+	7	13	95568135	95570487	2353	ENSMUSG00000038612	Mcl1
136815	3	95668606	-	5	13	95667653	95670991	3339	ENSMUSG00000028106	Rprd2
136816	3	95668606	-	5	13	95667653	95670991	3339	ENSMUSG00000028106	Rprd2
136827	3	95669201	-	5	6	95667653	95670991	3339	ENSMUSG00000028106	Rprd2
136828	3	95669201	-	5	6	95667653	95670991	3339	ENSMUSG00000028106	Rprd2
136853	3	95670730	-	6	18	95667653	95670991	3339	ENSMUSG00000028106	Rprd2
136854	3	95670730	-	6	18	95667653	95670991	3339	ENSMUSG00000028106	Rprd2
136857	3	95670732	-	5	30	95667653	95670991	3339	ENSMUSG00000028106	Rprd2
136858	3	95670732	-	5	30	95667653	95670991	3339	ENSMUSG00000028106	Rprd2
136861	3	95670734	-	5	41	95667653	95670991	3339	ENSMUSG00000028106	Rprd2
136862	3	95670734	-	5	41	95667653	95670991	3339	ENSMUSG00000028106	Rprd2
136863	3	95670735	-	7	50	95667653	95670991	3339	ENSMUSG00000028106	Rprd2
136864	3	95670735	-	7	50	95667653	95670991	3339	ENSMUSG00000028106	Rprd2
136865	3	95670736	-	13	59	95667653	95670991	3339	ENSMUSG00000028106	Rprd2
136866	3	95670736	-	13	59	95667653	95670991	3339	ENSMUSG00000028106	Rprd2
136867	3	95670737	-	6	63	95667653	95670991	3339	ENSMUSG00000028106	Rprd2
136868	3	95670737	-	6	63	95667653	95670991	3339	ENSMUSG00000028106	Rprd2
136869	3	95670738	-	11	64	95667653	95670991	3339	ENSMUSG00000028106	Rprd2
136870	3	95670738	-	11	64	95667653	95670991	3339	ENSMUSG00000028106	Rprd2
136871	3	95670739	-	14	60	95667653	95670991	3339	ENSMUSG00000028106	Rprd2
136872	3	95670739	-	14	60	95667653	95670991	3339	ENSMUSG00000028106	Rprd2
136873	3	95670740	-	7	47	95667653	95670991	3339	ENSMUSG00000028106	Rprd2
136874	3	95670740	-	7	47	95667653	95670991	3339	ENSMUSG00000028106	Rprd2
136875	3	95670741	-	6	51	95667653	95670991	3339	ENSMUSG00000028106	Rprd2
136876	3	95670741	-	6	51	95667653	95670991	3339	ENSMUSG00000028106	Rprd2
136879	3	95670744	-	10	23	95667653	95670991	3339	ENSMUSG00000028106	Rprd2
136880	3	95670744	-	10	23	95667653	95670991	3339	ENSMUSG00000028106	Rprd2
136891	3	95670793	-	9	16	95667653	95670991	3339	ENSMUSG00000028106	Rprd2
136892	3	95670793	-	9	16	95667653	95670991	3339	ENSMUSG00000028106	Rprd2
136905	3	95670837	-	6	34	95667653	95670991	3339	ENSMUSG00000028106	Rprd2
136906	3	95670837	-	6	34	95667653	95670991	3339	ENSMUSG00000028106	Rprd2
136909	3	95670840	-	20	86	95667653	95670991	3339	ENSMUSG00000028106	Rprd2
136910	3	95670840	-	20	86	95667653	95670991	3339	ENSMUSG00000028106	Rprd2
136911	3	95670841	-	18	103	95667653	95670991	3339	ENSMUSG00000028106	Rprd2
136912	3	95670841	-	18	103	95667653	95670991	3339	ENSMUSG00000028106	Rprd2
136913	3	95670842	-	22	122	95667653	95670991	3339	ENSMUSG00000028106	Rprd2
136914	3	95670842	-	22	122	95667653	95670991	3339	ENSMUSG00000028106	Rprd2
136915	3	95670843	-	16	129	95667653	95670991	3339	ENSMUSG00000028106	Rprd2
136916	3	95670843	-	16	129	95667653	95670991	3339	ENSMUSG00000028106	Rprd2
136917	3	95670844	-	23	124	95667653	95670991	3339	ENSMUSG00000028106	Rprd2
136918	3	95670844	-	23	124	95667653	95670991	3339	ENSMUSG00000028106	Rprd2
136919	3	95670845	-	19	108	95667653	95670991	3339	ENSMUSG00000028106	Rprd2
136920	3	95670845	-	19	108	95667653	95670991	3339	ENSMUSG00000028106	Rprd2
136921	3	95670846	-	11	89	95667653	95670991	3339	ENSMUSG00000028106	Rprd2
136922	3	95670846	-	11	89	95667653	95670991	3339	ENSMUSG00000028106	Rprd2
136923	3	95670847	-	15	83	95667653	95670991	3339	ENSMUSG00000028106	Rprd2
136924	3	95670847	-	15	83	95667653	95670991	3339	ENSMUSG00000028106	Rprd2
136929	3	95670850	-	10	34	95667653	95670991	3339	ENSMUSG00000028106	Rprd2
136930	3	95670850	-	10	34	95667653	95670991	3339	ENSMUSG00000028106	Rprd2
136949	3	95670910	-	5	23	95667653	95670991	3339	ENSMUSG00000028106	Rprd2
136950	3	95670910	-	5	23	95667653	95670991	3339	ENSMUSG00000028106	Rprd2
136953	3	95670912	-	6	26	95667653	95670991	3339	ENSMUSG00000028106	Rprd2
136954	3	95670912	-	6	26	95667653	95670991	3339	ENSMUSG00000028106	Rprd2
136955	3	95670913	-	5	27	95667653	95670991	3339	ENSMUSG00000028106	Rprd2
136956	3	95670913	-	5	27	95667653	95670991	3339	ENSMUSG00000028106	Rprd2
136972	3	95680007	-	5	13	95679567	95681415	1849	ENSMUSG00000028106	Rprd2
137009	3	95853953	+	5	17	95852563	95854702	2140	ENSMUSG00000015749	Anp32e
137010	3	95853953	+	5	17	95852563	95854581	2019	ENSMUSG00000015749	Anp32e
137013	3	95853955	+	5	20	95852563	95854702	2140	ENSMUSG00000015749	Anp32e
137014	3	95853955	+	5	20	95852563	95854581	2019	ENSMUSG00000015749	Anp32e
137017	3	95853958	+	5	14	95852563	95854702	2140	ENSMUSG00000015749	Anp32e
137018	3	95853958	+	5	14	95852563	95854581	2019	ENSMUSG00000015749	Anp32e
137031	3	95854623	+	7	7	95852563	95854702	2140	ENSMUSG00000015749	Anp32e
137067	3	96064016	+	6	18	96063286	96068446	5161	ENSMUSG00000038495	Otud7b
137068	3	96064016	+	6	18	96063286	96068446	5161	ENSMUSG00000038495	Otud7b
137069	3	96064016	+	6	18	96063286	96068446	5161	ENSMUSG00000038495	Otud7b
137124	3	96065751	+	11	20	96063286	96068446	5161	ENSMUSG00000038495	Otud7b
137125	3	96065751	+	11	20	96063286	96068446	5161	ENSMUSG00000038495	Otud7b
137126	3	96065751	+	11	20	96063286	96068446	5161	ENSMUSG00000038495	Otud7b
137152	3	96084645	+	6	10	96084483	96084880	398	ENSMUSG00000068856	Sf3b4
137159	3	96468176	+	6	9	96467846	96469199	1354	ENSMUSG00000038393	Txnip
137160	3	96468176	+	6	9	96467846	96469173	1328	ENSMUSG00000038393	Txnip
137165	3	96468185	+	6	27	96467846	96469199	1354	ENSMUSG00000038393	Txnip
137166	3	96468185	+	6	27	96467846	96469173	1328	ENSMUSG00000038393	Txnip
137167	3	96468186	+	17	28	96467846	96469199	1354	ENSMUSG00000038393	Txnip
137168	3	96468186	+	17	28	96467846	96469173	1328	ENSMUSG00000038393	Txnip
137233	3	96469051	+	6	9	96467846	96469199	1354	ENSMUSG00000038393	Txnip
137234	3	96469051	+	6	9	96467846	96469173	1328	ENSMUSG00000038393	Txnip
137273	3	96469085	+	6	11	96467846	96469199	1354	ENSMUSG00000038393	Txnip
137274	3	96469085	+	6	11	96467846	96469173	1328	ENSMUSG00000038393	Txnip
137444	3	98056409	+	5	11	98054761	98057677	2917	ENSMUSG00000027878	Notch2
137457	3	98056432	+	5	11	98054761	98057677	2917	ENSMUSG00000027878	Notch2
137463	3	98056443	+	5	20	98054761	98057677	2917	ENSMUSG00000027878	Notch2
137465	3	98056445	+	6	16	98054761	98057677	2917	ENSMUSG00000027878	Notch2
137477	3	98057103	+	5	33	98054761	98057677	2917	ENSMUSG00000027878	Notch2
137478	3	98057104	+	6	44	98054761	98057677	2917	ENSMUSG00000027878	Notch2
137479	3	98057105	+	7	69	98054761	98057677	2917	ENSMUSG00000027878	Notch2
137480	3	98057106	+	7	82	98054761	98057677	2917	ENSMUSG00000027878	Notch2
137481	3	98057107	+	14	84	98054761	98057677	2917	ENSMUSG00000027878	Notch2
137482	3	98057108	+	26	94	98054761	98057677	2917	ENSMUSG00000027878	Notch2
137483	3	98057109	+	17	107	98054761	98057677	2917	ENSMUSG00000027878	Notch2
137484	3	98057110	+	7	122	98054761	98057677	2917	ENSMUSG00000027878	Notch2
137485	3	98057111	+	16	133	98054761	98057677	2917	ENSMUSG00000027878	Notch2
137486	3	98057112	+	20	144	98054761	98057677	2917	ENSMUSG00000027878	Notch2
137487	3	98057113	+	22	130	98054761	98057677	2917	ENSMUSG00000027878	Notch2
137488	3	98057114	+	25	131	98054761	98057677	2917	ENSMUSG00000027878	Notch2
137489	3	98057115	+	37	134	98054761	98057677	2917	ENSMUSG00000027878	Notch2
137491	3	98057117	+	8	98	98054761	98057677	2917	ENSMUSG00000027878	Notch2
137492	3	98057118	+	19	83	98054761	98057677	2917	ENSMUSG00000027878	Notch2
137495	3	98057121	+	10	40	98054761	98057677	2917	ENSMUSG00000027878	Notch2
137500	3	98057131	+	6	23	98054761	98057677	2917	ENSMUSG00000027878	Notch2
137514	3	98057162	+	12	55	98054761	98057677	2917	ENSMUSG00000027878	Notch2
137515	3	98057163	+	8	68	98054761	98057677	2917	ENSMUSG00000027878	Notch2
137516	3	98057164	+	12	84	98054761	98057677	2917	ENSMUSG00000027878	Notch2
137517	3	98057165	+	15	99	98054761	98057677	2917	ENSMUSG00000027878	Notch2
137518	3	98057166	+	14	100	98054761	98057677	2917	ENSMUSG00000027878	Notch2
137519	3	98057167	+	19	94	98054761	98057677	2917	ENSMUSG00000027878	Notch2
137520	3	98057168	+	19	83	98054761	98057677	2917	ENSMUSG00000027878	Notch2
137521	3	98057169	+	13	73	98054761	98057677	2917	ENSMUSG00000027878	Notch2
137524	3	98057172	+	5	37	98054761	98057677	2917	ENSMUSG00000027878	Notch2
137527	3	98057175	+	10	54	98054761	98057677	2917	ENSMUSG00000027878	Notch2
137528	3	98057176	+	15	63	98054761	98057677	2917	ENSMUSG00000027878	Notch2
137529	3	98057177	+	5	67	98054761	98057677	2917	ENSMUSG00000027878	Notch2
137530	3	98057178	+	13	78	98054761	98057677	2917	ENSMUSG00000027878	Notch2
137531	3	98057179	+	14	69	98054761	98057677	2917	ENSMUSG00000027878	Notch2
137532	3	98057180	+	7	60	98054761	98057677	2917	ENSMUSG00000027878	Notch2
137533	3	98057181	+	14	59	98054761	98057677	2917	ENSMUSG00000027878	Notch2
137535	3	98057183	+	6	37	98054761	98057677	2917	ENSMUSG00000027878	Notch2
137547	3	98057208	+	5	10	98054761	98057677	2917	ENSMUSG00000027878	Notch2
137560	3	98057226	+	6	10	98054761	98057677	2917	ENSMUSG00000027878	Notch2
137563	3	98057248	+	5	7	98054761	98057677	2917	ENSMUSG00000027878	Notch2
137570	3	98057453	+	5	15	98054761	98057677	2917	ENSMUSG00000027878	Notch2
137584	3	98057510	+	5	13	98054761	98057677	2917	ENSMUSG00000027878	Notch2
137588	3	98057585	+	7	42	98054761	98057677	2917	ENSMUSG00000027878	Notch2
137589	3	98057586	+	10	42	98054761	98057677	2917	ENSMUSG00000027878	Notch2
137590	3	98057587	+	14	42	98054761	98057677	2917	ENSMUSG00000027878	Notch2
137593	3	98057591	+	5	41	98054761	98057677	2917	ENSMUSG00000027878	Notch2
137595	3	98057593	+	22	44	98054761	98057677	2917	ENSMUSG00000027878	Notch2
137597	3	98057595	+	7	35	98054761	98057677	2917	ENSMUSG00000027878	Notch2
137625	3	100472704	-	5	8	100469524	100474925	5402	ENSMUSG00000008763	Man1a2
137644	3	102909483	+	5	25	102909126	102915775	6650	ENSMUSG00000027854	Sike1
137645	3	102909483	+	5	25	102909126	102909510	385	ENSMUSG00000027854	Sike1
137646	3	102909484	+	6	28	102909126	102915775	6650	ENSMUSG00000027854	Sike1
137647	3	102909484	+	6	28	102909126	102909510	385	ENSMUSG00000027854	Sike1
137648	3	102909485	+	6	31	102909126	102915775	6650	ENSMUSG00000027854	Sike1
137649	3	102909485	+	6	31	102909126	102909510	385	ENSMUSG00000027854	Sike1
137650	3	102909486	+	6	29	102909126	102915775	6650	ENSMUSG00000027854	Sike1
137651	3	102909486	+	6	29	102909126	102909510	385	ENSMUSG00000027854	Sike1
137665	3	102909540	+	6	16	102909126	102915775	6650	ENSMUSG00000027854	Sike1
137670	3	102909875	+	6	24	102909126	102915775	6650	ENSMUSG00000027854	Sike1
137672	3	102909877	+	6	23	102909126	102915775	6650	ENSMUSG00000027854	Sike1
137699	3	102964404	+	5	13	102964202	102965102	901	ENSMUSG00000068823	Csde1
137700	3	102964404	+	5	13	102964250	102965502	1253	ENSMUSG00000068823	Csde1
137701	3	102964404	+	5	13	102964250	102965502	1253	ENSMUSG00000068823	Csde1
137702	3	102964404	+	5	13	102964250	102965307	1058	ENSMUSG00000068823	Csde1
137703	3	102964404	+	5	13	102964250	102965120	871	ENSMUSG00000068823	Csde1
137704	3	102964404	+	5	13	102964250	102965120	871	ENSMUSG00000068823	Csde1
137705	3	102964404	+	5	13	102964250	102965018	769	ENSMUSG00000068823	Csde1
137706	3	102964404	+	5	13	102964250	102964465	216	ENSMUSG00000068823	Csde1
137849	3	102964796	+	5	9	102964202	102965102	901	ENSMUSG00000068823	Csde1
137850	3	102964796	+	5	9	102964250	102965502	1253	ENSMUSG00000068823	Csde1
137851	3	102964796	+	5	9	102964250	102965502	1253	ENSMUSG00000068823	Csde1
137852	3	102964796	+	5	9	102964250	102965307	1058	ENSMUSG00000068823	Csde1
137853	3	102964796	+	5	9	102964250	102965120	871	ENSMUSG00000068823	Csde1
137854	3	102964796	+	5	9	102964250	102965120	871	ENSMUSG00000068823	Csde1
137855	3	102964796	+	5	9	102964250	102965018	769	ENSMUSG00000068823	Csde1
137905	3	102964820	+	5	10	102964202	102965102	901	ENSMUSG00000068823	Csde1
137906	3	102964820	+	5	10	102964250	102965502	1253	ENSMUSG00000068823	Csde1
137907	3	102964820	+	5	10	102964250	102965502	1253	ENSMUSG00000068823	Csde1
137908	3	102964820	+	5	10	102964250	102965307	1058	ENSMUSG00000068823	Csde1
137909	3	102964820	+	5	10	102964250	102965120	871	ENSMUSG00000068823	Csde1
137910	3	102964820	+	5	10	102964250	102965120	871	ENSMUSG00000068823	Csde1
137911	3	102964820	+	5	10	102964250	102965018	769	ENSMUSG00000068823	Csde1
137989	3	102964878	+	8	20	102964202	102965102	901	ENSMUSG00000068823	Csde1
137990	3	102964878	+	8	20	102964250	102965502	1253	ENSMUSG00000068823	Csde1
137991	3	102964878	+	8	20	102964250	102965502	1253	ENSMUSG00000068823	Csde1
137992	3	102964878	+	8	20	102964250	102965307	1058	ENSMUSG00000068823	Csde1
137993	3	102964878	+	8	20	102964250	102965120	871	ENSMUSG00000068823	Csde1
137994	3	102964878	+	8	20	102964250	102965120	871	ENSMUSG00000068823	Csde1
137995	3	102964878	+	8	20	102964250	102965018	769	ENSMUSG00000068823	Csde1
137996	3	102964879	+	5	32	102964202	102965102	901	ENSMUSG00000068823	Csde1
137997	3	102964879	+	5	32	102964250	102965502	1253	ENSMUSG00000068823	Csde1
137998	3	102964879	+	5	32	102964250	102965502	1253	ENSMUSG00000068823	Csde1
137999	3	102964879	+	5	32	102964250	102965307	1058	ENSMUSG00000068823	Csde1
138000	3	102964879	+	5	32	102964250	102965120	871	ENSMUSG00000068823	Csde1
138001	3	102964879	+	5	32	102964250	102965120	871	ENSMUSG00000068823	Csde1
138002	3	102964879	+	5	32	102964250	102965018	769	ENSMUSG00000068823	Csde1
138010	3	102964882	+	12	54	102964202	102965102	901	ENSMUSG00000068823	Csde1
138011	3	102964882	+	12	54	102964250	102965502	1253	ENSMUSG00000068823	Csde1
138012	3	102964882	+	12	54	102964250	102965502	1253	ENSMUSG00000068823	Csde1
138013	3	102964882	+	12	54	102964250	102965307	1058	ENSMUSG00000068823	Csde1
138014	3	102964882	+	12	54	102964250	102965120	871	ENSMUSG00000068823	Csde1
138015	3	102964882	+	12	54	102964250	102965120	871	ENSMUSG00000068823	Csde1
138016	3	102964882	+	12	54	102964250	102965018	769	ENSMUSG00000068823	Csde1
138017	3	102964883	+	10	63	102964202	102965102	901	ENSMUSG00000068823	Csde1
138018	3	102964883	+	10	63	102964250	102965502	1253	ENSMUSG00000068823	Csde1
138019	3	102964883	+	10	63	102964250	102965502	1253	ENSMUSG00000068823	Csde1
138020	3	102964883	+	10	63	102964250	102965307	1058	ENSMUSG00000068823	Csde1
138021	3	102964883	+	10	63	102964250	102965120	871	ENSMUSG00000068823	Csde1
138022	3	102964883	+	10	63	102964250	102965120	871	ENSMUSG00000068823	Csde1
138023	3	102964883	+	10	63	102964250	102965018	769	ENSMUSG00000068823	Csde1
138024	3	102964884	+	11	90	102964202	102965102	901	ENSMUSG00000068823	Csde1
138025	3	102964884	+	11	90	102964250	102965502	1253	ENSMUSG00000068823	Csde1
138026	3	102964884	+	11	90	102964250	102965502	1253	ENSMUSG00000068823	Csde1
138027	3	102964884	+	11	90	102964250	102965307	1058	ENSMUSG00000068823	Csde1
138028	3	102964884	+	11	90	102964250	102965120	871	ENSMUSG00000068823	Csde1
138029	3	102964884	+	11	90	102964250	102965120	871	ENSMUSG00000068823	Csde1
138030	3	102964884	+	11	90	102964250	102965018	769	ENSMUSG00000068823	Csde1
138031	3	102964885	+	13	118	102964202	102965102	901	ENSMUSG00000068823	Csde1
138032	3	102964885	+	13	118	102964250	102965502	1253	ENSMUSG00000068823	Csde1
138033	3	102964885	+	13	118	102964250	102965502	1253	ENSMUSG00000068823	Csde1
138034	3	102964885	+	13	118	102964250	102965307	1058	ENSMUSG00000068823	Csde1
138035	3	102964885	+	13	118	102964250	102965120	871	ENSMUSG00000068823	Csde1
138036	3	102964885	+	13	118	102964250	102965120	871	ENSMUSG00000068823	Csde1
138037	3	102964885	+	13	118	102964250	102965018	769	ENSMUSG00000068823	Csde1
138038	3	102964886	+	14	133	102964202	102965102	901	ENSMUSG00000068823	Csde1
138039	3	102964886	+	14	133	102964250	102965502	1253	ENSMUSG00000068823	Csde1
138040	3	102964886	+	14	133	102964250	102965502	1253	ENSMUSG00000068823	Csde1
138041	3	102964886	+	14	133	102964250	102965307	1058	ENSMUSG00000068823	Csde1
138042	3	102964886	+	14	133	102964250	102965120	871	ENSMUSG00000068823	Csde1
138043	3	102964886	+	14	133	102964250	102965120	871	ENSMUSG00000068823	Csde1
138044	3	102964886	+	14	133	102964250	102965018	769	ENSMUSG00000068823	Csde1
138045	3	102964887	+	30	137	102964202	102965102	901	ENSMUSG00000068823	Csde1
138046	3	102964887	+	30	137	102964250	102965502	1253	ENSMUSG00000068823	Csde1
138047	3	102964887	+	30	137	102964250	102965502	1253	ENSMUSG00000068823	Csde1
138048	3	102964887	+	30	137	102964250	102965307	1058	ENSMUSG00000068823	Csde1
138049	3	102964887	+	30	137	102964250	102965120	871	ENSMUSG00000068823	Csde1
138050	3	102964887	+	30	137	102964250	102965120	871	ENSMUSG00000068823	Csde1
138051	3	102964887	+	30	137	102964250	102965018	769	ENSMUSG00000068823	Csde1
138052	3	102964888	+	28	146	102964202	102965102	901	ENSMUSG00000068823	Csde1
138053	3	102964888	+	28	146	102964250	102965502	1253	ENSMUSG00000068823	Csde1
138054	3	102964888	+	28	146	102964250	102965502	1253	ENSMUSG00000068823	Csde1
138055	3	102964888	+	28	146	102964250	102965307	1058	ENSMUSG00000068823	Csde1
138056	3	102964888	+	28	146	102964250	102965120	871	ENSMUSG00000068823	Csde1
138057	3	102964888	+	28	146	102964250	102965120	871	ENSMUSG00000068823	Csde1
138058	3	102964888	+	28	146	102964250	102965018	769	ENSMUSG00000068823	Csde1
138059	3	102964889	+	27	163	102964202	102965102	901	ENSMUSG00000068823	Csde1
138060	3	102964889	+	27	163	102964250	102965502	1253	ENSMUSG00000068823	Csde1
138061	3	102964889	+	27	163	102964250	102965502	1253	ENSMUSG00000068823	Csde1
138062	3	102964889	+	27	163	102964250	102965307	1058	ENSMUSG00000068823	Csde1
138063	3	102964889	+	27	163	102964250	102965120	871	ENSMUSG00000068823	Csde1
138064	3	102964889	+	27	163	102964250	102965120	871	ENSMUSG00000068823	Csde1
138065	3	102964889	+	27	163	102964250	102965018	769	ENSMUSG00000068823	Csde1
138066	3	102964890	+	14	156	102964202	102965102	901	ENSMUSG00000068823	Csde1
138067	3	102964890	+	14	156	102964250	102965502	1253	ENSMUSG00000068823	Csde1
138068	3	102964890	+	14	156	102964250	102965502	1253	ENSMUSG00000068823	Csde1
138069	3	102964890	+	14	156	102964250	102965307	1058	ENSMUSG00000068823	Csde1
138070	3	102964890	+	14	156	102964250	102965120	871	ENSMUSG00000068823	Csde1
138071	3	102964890	+	14	156	102964250	102965120	871	ENSMUSG00000068823	Csde1
138072	3	102964890	+	14	156	102964250	102965018	769	ENSMUSG00000068823	Csde1
138073	3	102964891	+	20	133	102964202	102965102	901	ENSMUSG00000068823	Csde1
138074	3	102964891	+	20	133	102964250	102965502	1253	ENSMUSG00000068823	Csde1
138075	3	102964891	+	20	133	102964250	102965502	1253	ENSMUSG00000068823	Csde1
138076	3	102964891	+	20	133	102964250	102965307	1058	ENSMUSG00000068823	Csde1
138077	3	102964891	+	20	133	102964250	102965120	871	ENSMUSG00000068823	Csde1
138078	3	102964891	+	20	133	102964250	102965120	871	ENSMUSG00000068823	Csde1
138079	3	102964891	+	20	133	102964250	102965018	769	ENSMUSG00000068823	Csde1
138080	3	102964892	+	30	108	102964202	102965102	901	ENSMUSG00000068823	Csde1
138081	3	102964892	+	30	108	102964250	102965502	1253	ENSMUSG00000068823	Csde1
138082	3	102964892	+	30	108	102964250	102965502	1253	ENSMUSG00000068823	Csde1
138083	3	102964892	+	30	108	102964250	102965307	1058	ENSMUSG00000068823	Csde1
138084	3	102964892	+	30	108	102964250	102965120	871	ENSMUSG00000068823	Csde1
138085	3	102964892	+	30	108	102964250	102965120	871	ENSMUSG00000068823	Csde1
138086	3	102964892	+	30	108	102964250	102965018	769	ENSMUSG00000068823	Csde1
138087	3	102964893	+	7	87	102964202	102965102	901	ENSMUSG00000068823	Csde1
138088	3	102964893	+	7	87	102964250	102965502	1253	ENSMUSG00000068823	Csde1
138089	3	102964893	+	7	87	102964250	102965502	1253	ENSMUSG00000068823	Csde1
138090	3	102964893	+	7	87	102964250	102965307	1058	ENSMUSG00000068823	Csde1
138091	3	102964893	+	7	87	102964250	102965120	871	ENSMUSG00000068823	Csde1
138092	3	102964893	+	7	87	102964250	102965120	871	ENSMUSG00000068823	Csde1
138093	3	102964893	+	7	87	102964250	102965018	769	ENSMUSG00000068823	Csde1
138094	3	102964894	+	7	78	102964202	102965102	901	ENSMUSG00000068823	Csde1
138095	3	102964894	+	7	78	102964250	102965502	1253	ENSMUSG00000068823	Csde1
138096	3	102964894	+	7	78	102964250	102965502	1253	ENSMUSG00000068823	Csde1
138097	3	102964894	+	7	78	102964250	102965307	1058	ENSMUSG00000068823	Csde1
138098	3	102964894	+	7	78	102964250	102965120	871	ENSMUSG00000068823	Csde1
138099	3	102964894	+	7	78	102964250	102965120	871	ENSMUSG00000068823	Csde1
138100	3	102964894	+	7	78	102964250	102965018	769	ENSMUSG00000068823	Csde1
138108	3	102964896	+	6	36	102964202	102965102	901	ENSMUSG00000068823	Csde1
138109	3	102964896	+	6	36	102964250	102965502	1253	ENSMUSG00000068823	Csde1
138110	3	102964896	+	6	36	102964250	102965502	1253	ENSMUSG00000068823	Csde1
138111	3	102964896	+	6	36	102964250	102965307	1058	ENSMUSG00000068823	Csde1
138112	3	102964896	+	6	36	102964250	102965120	871	ENSMUSG00000068823	Csde1
138113	3	102964896	+	6	36	102964250	102965120	871	ENSMUSG00000068823	Csde1
138114	3	102964896	+	6	36	102964250	102965018	769	ENSMUSG00000068823	Csde1
138115	3	102964897	+	5	39	102964202	102965102	901	ENSMUSG00000068823	Csde1
138116	3	102964897	+	5	39	102964250	102965502	1253	ENSMUSG00000068823	Csde1
138117	3	102964897	+	5	39	102964250	102965502	1253	ENSMUSG00000068823	Csde1
138118	3	102964897	+	5	39	102964250	102965307	1058	ENSMUSG00000068823	Csde1
138119	3	102964897	+	5	39	102964250	102965120	871	ENSMUSG00000068823	Csde1
138120	3	102964897	+	5	39	102964250	102965120	871	ENSMUSG00000068823	Csde1
138121	3	102964897	+	5	39	102964250	102965018	769	ENSMUSG00000068823	Csde1
138122	3	102964898	+	5	32	102964202	102965102	901	ENSMUSG00000068823	Csde1
138123	3	102964898	+	5	32	102964250	102965502	1253	ENSMUSG00000068823	Csde1
138124	3	102964898	+	5	32	102964250	102965502	1253	ENSMUSG00000068823	Csde1
138125	3	102964898	+	5	32	102964250	102965307	1058	ENSMUSG00000068823	Csde1
138126	3	102964898	+	5	32	102964250	102965120	871	ENSMUSG00000068823	Csde1
138127	3	102964898	+	5	32	102964250	102965120	871	ENSMUSG00000068823	Csde1
138128	3	102964898	+	5	32	102964250	102965018	769	ENSMUSG00000068823	Csde1
138136	3	102964900	+	10	30	102964202	102965102	901	ENSMUSG00000068823	Csde1
138137	3	102964900	+	10	30	102964250	102965502	1253	ENSMUSG00000068823	Csde1
138138	3	102964900	+	10	30	102964250	102965502	1253	ENSMUSG00000068823	Csde1
138139	3	102964900	+	10	30	102964250	102965307	1058	ENSMUSG00000068823	Csde1
138140	3	102964900	+	10	30	102964250	102965120	871	ENSMUSG00000068823	Csde1
138141	3	102964900	+	10	30	102964250	102965120	871	ENSMUSG00000068823	Csde1
138142	3	102964900	+	10	30	102964250	102965018	769	ENSMUSG00000068823	Csde1
138189	3	102965056	+	5	24	102964202	102965102	901	ENSMUSG00000068823	Csde1
138190	3	102965056	+	5	24	102964250	102965502	1253	ENSMUSG00000068823	Csde1
138191	3	102965056	+	5	24	102964250	102965502	1253	ENSMUSG00000068823	Csde1
138192	3	102965056	+	5	24	102964250	102965307	1058	ENSMUSG00000068823	Csde1
138193	3	102965056	+	5	24	102964250	102965120	871	ENSMUSG00000068823	Csde1
138194	3	102965056	+	5	24	102964250	102965120	871	ENSMUSG00000068823	Csde1
138195	3	102965057	+	6	23	102964202	102965102	901	ENSMUSG00000068823	Csde1
138196	3	102965057	+	6	23	102964250	102965502	1253	ENSMUSG00000068823	Csde1
138197	3	102965057	+	6	23	102964250	102965502	1253	ENSMUSG00000068823	Csde1
138198	3	102965057	+	6	23	102964250	102965307	1058	ENSMUSG00000068823	Csde1
138199	3	102965057	+	6	23	102964250	102965120	871	ENSMUSG00000068823	Csde1
138200	3	102965057	+	6	23	102964250	102965120	871	ENSMUSG00000068823	Csde1
138207	3	102965059	+	5	25	102964202	102965102	901	ENSMUSG00000068823	Csde1
138208	3	102965059	+	5	25	102964250	102965502	1253	ENSMUSG00000068823	Csde1
138209	3	102965059	+	5	25	102964250	102965502	1253	ENSMUSG00000068823	Csde1
138210	3	102965059	+	5	25	102964250	102965307	1058	ENSMUSG00000068823	Csde1
138211	3	102965059	+	5	25	102964250	102965120	871	ENSMUSG00000068823	Csde1
138212	3	102965059	+	5	25	102964250	102965120	871	ENSMUSG00000068823	Csde1
138225	3	102965063	+	6	15	102964202	102965102	901	ENSMUSG00000068823	Csde1
138226	3	102965063	+	6	15	102964250	102965502	1253	ENSMUSG00000068823	Csde1
138227	3	102965063	+	6	15	102964250	102965502	1253	ENSMUSG00000068823	Csde1
138228	3	102965063	+	6	15	102964250	102965307	1058	ENSMUSG00000068823	Csde1
138229	3	102965063	+	6	15	102964250	102965120	871	ENSMUSG00000068823	Csde1
138230	3	102965063	+	6	15	102964250	102965120	871	ENSMUSG00000068823	Csde1
138255	3	102965069	+	5	30	102964202	102965102	901	ENSMUSG00000068823	Csde1
138256	3	102965069	+	5	30	102964250	102965502	1253	ENSMUSG00000068823	Csde1
138257	3	102965069	+	5	30	102964250	102965502	1253	ENSMUSG00000068823	Csde1
138258	3	102965069	+	5	30	102964250	102965307	1058	ENSMUSG00000068823	Csde1
138259	3	102965069	+	5	30	102964250	102965120	871	ENSMUSG00000068823	Csde1
138260	3	102965069	+	5	30	102964250	102965120	871	ENSMUSG00000068823	Csde1
138261	3	102965070	+	5	30	102964202	102965102	901	ENSMUSG00000068823	Csde1
138262	3	102965070	+	5	30	102964250	102965502	1253	ENSMUSG00000068823	Csde1
138263	3	102965070	+	5	30	102964250	102965502	1253	ENSMUSG00000068823	Csde1
138264	3	102965070	+	5	30	102964250	102965307	1058	ENSMUSG00000068823	Csde1
138265	3	102965070	+	5	30	102964250	102965120	871	ENSMUSG00000068823	Csde1
138266	3	102965070	+	5	30	102964250	102965120	871	ENSMUSG00000068823	Csde1
138267	3	102965071	+	14	28	102964202	102965102	901	ENSMUSG00000068823	Csde1
138268	3	102965071	+	14	28	102964250	102965502	1253	ENSMUSG00000068823	Csde1
138269	3	102965071	+	14	28	102964250	102965502	1253	ENSMUSG00000068823	Csde1
138270	3	102965071	+	14	28	102964250	102965307	1058	ENSMUSG00000068823	Csde1
138271	3	102965071	+	14	28	102964250	102965120	871	ENSMUSG00000068823	Csde1
138272	3	102965071	+	14	28	102964250	102965120	871	ENSMUSG00000068823	Csde1
138283	3	102972354	+	9	59	102971550	102975230	3681	ENSMUSG00000027852	Nras
138284	3	102972355	+	19	75	102971550	102975230	3681	ENSMUSG00000027852	Nras
138285	3	102972356	+	11	81	102971550	102975230	3681	ENSMUSG00000027852	Nras
138286	3	102972357	+	10	105	102971550	102975230	3681	ENSMUSG00000027852	Nras
138287	3	102972358	+	18	121	102971550	102975230	3681	ENSMUSG00000027852	Nras
138288	3	102972359	+	10	113	102971550	102975230	3681	ENSMUSG00000027852	Nras
138289	3	102972360	+	28	108	102971550	102975230	3681	ENSMUSG00000027852	Nras
138290	3	102972361	+	25	111	102971550	102975230	3681	ENSMUSG00000027852	Nras
138291	3	102972362	+	11	98	102971550	102975230	3681	ENSMUSG00000027852	Nras
138292	3	102972363	+	6	94	102971550	102975230	3681	ENSMUSG00000027852	Nras
138293	3	102972364	+	13	69	102971550	102975230	3681	ENSMUSG00000027852	Nras
138294	3	102972365	+	5	47	102971550	102975230	3681	ENSMUSG00000027852	Nras
138295	3	102972366	+	6	37	102971550	102975230	3681	ENSMUSG00000027852	Nras
138302	3	102972374	+	5	11	102971550	102975230	3681	ENSMUSG00000027852	Nras
138307	3	102972380	+	7	15	102971550	102975230	3681	ENSMUSG00000027852	Nras
138319	3	102972399	+	5	14	102971550	102975230	3681	ENSMUSG00000027852	Nras
138320	3	102972400	+	6	14	102971550	102975230	3681	ENSMUSG00000027852	Nras
138326	3	102974817	+	5	8	102971550	102975230	3681	ENSMUSG00000027852	Nras
138327	3	102974817	+	5	8	102974619	102975222	604	ENSMUSG00000027852	Nras
138361	3	103261734	+	7	16	103261018	103262879	1862	ENSMUSG00000033014	Trim33
138362	3	103261734	+	7	16	103261226	103266091	4866	ENSMUSG00000033014	Trim33
138363	3	103261734	+	7	16	103261226	103262878	1653	ENSMUSG00000033014	Trim33
138401	3	103263098	+	5	8	103261226	103266091	4866	ENSMUSG00000033014	Trim33
138443	3	103648434	-	6	24	103647131	103651263	4133	ENSMUSG00000008730	Hipk1
138445	3	103648436	-	7	51	103647131	103651263	4133	ENSMUSG00000008730	Hipk1
138448	3	103648439	-	30	187	103647131	103651263	4133	ENSMUSG00000008730	Hipk1
138449	3	103648440	-	7	239	103647131	103651263	4133	ENSMUSG00000008730	Hipk1
138450	3	103648441	-	63	258	103647131	103651263	4133	ENSMUSG00000008730	Hipk1
138451	3	103648442	-	75	269	103647131	103651263	4133	ENSMUSG00000008730	Hipk1
138452	3	103648443	-	59	256	103647131	103651263	4133	ENSMUSG00000008730	Hipk1
138453	3	103648444	-	23	249	103647131	103651263	4133	ENSMUSG00000008730	Hipk1
138454	3	103648445	-	12	195	103647131	103651263	4133	ENSMUSG00000008730	Hipk1
138455	3	103648446	-	17	120	103647131	103651263	4133	ENSMUSG00000008730	Hipk1
138456	3	103648448	-	9	51	103647131	103651263	4133	ENSMUSG00000008730	Hipk1
138457	3	103648450	-	5	29	103647131	103651263	4133	ENSMUSG00000008730	Hipk1
138458	3	103648451	-	8	30	103647131	103651263	4133	ENSMUSG00000008730	Hipk1
138459	3	103648452	-	7	21	103647131	103651263	4133	ENSMUSG00000008730	Hipk1
138462	3	103648470	-	6	11	103647131	103651263	4133	ENSMUSG00000008730	Hipk1
138466	3	103648478	-	12	26	103647131	103651263	4133	ENSMUSG00000008730	Hipk1
138467	3	103648479	-	5	32	103647131	103651263	4133	ENSMUSG00000008730	Hipk1
138469	3	103648481	-	6	36	103647131	103651263	4133	ENSMUSG00000008730	Hipk1
138470	3	103648482	-	6	34	103647131	103651263	4133	ENSMUSG00000008730	Hipk1
138473	3	103648485	-	10	25	103647131	103651263	4133	ENSMUSG00000008730	Hipk1
138477	3	103648489	-	10	15	103647131	103651263	4133	ENSMUSG00000008730	Hipk1
138479	3	103648517	-	8	17	103647131	103651263	4133	ENSMUSG00000008730	Hipk1
138508	3	103649183	-	7	11	103647131	103651263	4133	ENSMUSG00000008730	Hipk1
138528	3	103649236	-	5	32	103647131	103651263	4133	ENSMUSG00000008730	Hipk1
138529	3	103649237	-	13	32	103647131	103651263	4133	ENSMUSG00000008730	Hipk1
138530	3	103649238	-	6	33	103647131	103651263	4133	ENSMUSG00000008730	Hipk1
138536	3	103649259	-	22	107	103647131	103651263	4133	ENSMUSG00000008730	Hipk1
138537	3	103649260	-	16	122	103647131	103651263	4133	ENSMUSG00000008730	Hipk1
138538	3	103649261	-	39	127	103647131	103651263	4133	ENSMUSG00000008730	Hipk1
138539	3	103649262	-	28	133	103647131	103651263	4133	ENSMUSG00000008730	Hipk1
138540	3	103649263	-	15	118	103647131	103651263	4133	ENSMUSG00000008730	Hipk1
138541	3	103649264	-	6	108	103647131	103651263	4133	ENSMUSG00000008730	Hipk1
138542	3	103649265	-	7	76	103647131	103651263	4133	ENSMUSG00000008730	Hipk1
138543	3	103649266	-	7	60	103647131	103651263	4133	ENSMUSG00000008730	Hipk1
138544	3	103649267	-	6	51	103647131	103651263	4133	ENSMUSG00000008730	Hipk1
138545	3	103649268	-	7	59	103647131	103651263	4133	ENSMUSG00000008730	Hipk1
138546	3	103649269	-	12	53	103647131	103651263	4133	ENSMUSG00000008730	Hipk1
138547	3	103649270	-	6	50	103647131	103651263	4133	ENSMUSG00000008730	Hipk1
138548	3	103649271	-	14	45	103647131	103651263	4133	ENSMUSG00000008730	Hipk1
138561	3	103649536	-	5	8	103647131	103651263	4133	ENSMUSG00000008730	Hipk1
138658	3	103871678	+	6	6	103869929	103873952	4024	ENSMUSG00000044098	Rsbn1
138666	3	103871738	+	11	50	103869929	103873952	4024	ENSMUSG00000044098	Rsbn1
138667	3	103871739	+	5	55	103869929	103873952	4024	ENSMUSG00000044098	Rsbn1
138668	3	103871740	+	16	59	103869929	103873952	4024	ENSMUSG00000044098	Rsbn1
138669	3	103871741	+	9	57	103869929	103873952	4024	ENSMUSG00000044098	Rsbn1
138670	3	103871742	+	7	46	103869929	103873952	4024	ENSMUSG00000044098	Rsbn1
138671	3	103871743	+	8	50	103869929	103873952	4024	ENSMUSG00000044098	Rsbn1
138673	3	103871746	+	9	23	103869929	103873952	4024	ENSMUSG00000044098	Rsbn1
138693	3	103871873	+	5	14	103869929	103873952	4024	ENSMUSG00000044098	Rsbn1
138773	3	104730363	-	7	30	104730095	104732299	2205	ENSMUSG00000070372	Capza1
138774	3	104730364	-	11	30	104730095	104732299	2205	ENSMUSG00000070372	Capza1
138775	3	104730365	-	6	30	104730095	104732299	2205	ENSMUSG00000070372	Capza1
138818	3	105924240	+	5	6	105924235	105924447	213	ENSMUSG00000043873	Chil5
138825	3	106410320	-	6	8	106407923	106410346	2424	ENSMUSG00000027901	Dennd2d
138826	3	106410320	-	6	8	106409576	106410940	1365	ENSMUSG00000040774	Cept1
138827	3	106410320	-	6	8	106410299	106410940	642	ENSMUSG00000040774	Cept1
138828	3	106410320	-	6	8	106410299	106410940	642	ENSMUSG00000040774	Cept1
138849	3	106410327	-	10	34	106407923	106410346	2424	ENSMUSG00000027901	Dennd2d
138850	3	106410327	-	10	34	106409576	106410940	1365	ENSMUSG00000040774	Cept1
138851	3	106410327	-	10	34	106410299	106410940	642	ENSMUSG00000040774	Cept1
138852	3	106410327	-	10	34	106410299	106410940	642	ENSMUSG00000040774	Cept1
138857	3	106410329	-	6	32	106407923	106410346	2424	ENSMUSG00000027901	Dennd2d
138858	3	106410329	-	6	32	106409576	106410940	1365	ENSMUSG00000040774	Cept1
138859	3	106410329	-	6	32	106410299	106410940	642	ENSMUSG00000040774	Cept1
138860	3	106410329	-	6	32	106410299	106410940	642	ENSMUSG00000040774	Cept1
138861	3	106410330	-	11	31	106407923	106410346	2424	ENSMUSG00000027901	Dennd2d
138862	3	106410330	-	11	31	106409576	106410940	1365	ENSMUSG00000040774	Cept1
138863	3	106410330	-	11	31	106410299	106410940	642	ENSMUSG00000040774	Cept1
138864	3	106410330	-	11	31	106410299	106410940	642	ENSMUSG00000040774	Cept1
138898	3	106667270	-	14	23	106667237	106668119	883	ENSMUSG00000040747	Cd53
138905	3	106667279	-	5	21	106667237	106668119	883	ENSMUSG00000040747	Cd53
138906	3	106667281	-	9	18	106667237	106668119	883	ENSMUSG00000040747	Cd53
138908	3	106667291	-	6	9	106667237	106668119	883	ENSMUSG00000040747	Cd53
138914	3	106667306	-	10	24	106667237	106668119	883	ENSMUSG00000040747	Cd53
138916	3	106667309	-	7	26	106667237	106668119	883	ENSMUSG00000040747	Cd53
138920	3	106667313	-	5	22	106667237	106668119	883	ENSMUSG00000040747	Cd53
138921	3	106667314	-	11	25	106667237	106668119	883	ENSMUSG00000040747	Cd53
138922	3	106667317	-	5	33	106667237	106668119	883	ENSMUSG00000040747	Cd53
138923	3	106667318	-	5	22	106667237	106668119	883	ENSMUSG00000040747	Cd53
138924	3	106667319	-	8	23	106667237	106668119	883	ENSMUSG00000040747	Cd53
138940	3	106667361	-	7	19	106667237	106668119	883	ENSMUSG00000040747	Cd53
138941	3	106667364	-	9	26	106667237	106668119	883	ENSMUSG00000040747	Cd53
138944	3	106667367	-	7	20	106667237	106668119	883	ENSMUSG00000040747	Cd53
138948	3	106667388	-	6	15	106667237	106668119	883	ENSMUSG00000040747	Cd53
138950	3	106667390	-	5	21	106667237	106668119	883	ENSMUSG00000040747	Cd53
138952	3	106667393	-	6	14	106667237	106668119	883	ENSMUSG00000040747	Cd53
138956	3	106667416	-	6	21	106667237	106668119	883	ENSMUSG00000040747	Cd53
138961	3	106667421	-	5	21	106667237	106668119	883	ENSMUSG00000040747	Cd53
138962	3	106667422	-	5	18	106667237	106668119	883	ENSMUSG00000040747	Cd53
138967	3	106667452	-	5	14	106667237	106668119	883	ENSMUSG00000040747	Cd53
138972	3	106667457	-	8	24	106667237	106668119	883	ENSMUSG00000040747	Cd53
138973	3	106667458	-	9	30	106667237	106668119	883	ENSMUSG00000040747	Cd53
138976	3	106667461	-	7	30	106667237	106668119	883	ENSMUSG00000040747	Cd53
138978	3	106667463	-	6	21	106667237	106668119	883	ENSMUSG00000040747	Cd53
138983	3	106667469	-	14	30	106667237	106668119	883	ENSMUSG00000040747	Cd53
138985	3	106667471	-	9	37	106667237	106668119	883	ENSMUSG00000040747	Cd53
138988	3	106667474	-	6	35	106667237	106668119	883	ENSMUSG00000040747	Cd53
138990	3	106667476	-	7	44	106667237	106668119	883	ENSMUSG00000040747	Cd53
138991	3	106667477	-	5	46	106667237	106668119	883	ENSMUSG00000040747	Cd53
138992	3	106667478	-	10	43	106667237	106668119	883	ENSMUSG00000040747	Cd53
138993	3	106667479	-	11	41	106667237	106668119	883	ENSMUSG00000040747	Cd53
139006	3	106667585	-	9	29	106667237	106668119	883	ENSMUSG00000040747	Cd53
139008	3	106667587	-	15	28	106667237	106668119	883	ENSMUSG00000040747	Cd53
139013	3	106667637	-	6	12	106667237	106668119	883	ENSMUSG00000040747	Cd53
139023	3	106667649	-	8	42	106667237	106668119	883	ENSMUSG00000040747	Cd53
139024	3	106667650	-	5	45	106667237	106668119	883	ENSMUSG00000040747	Cd53
139025	3	106667651	-	11	43	106667237	106668119	883	ENSMUSG00000040747	Cd53
139026	3	106667652	-	15	44	106667237	106668119	883	ENSMUSG00000040747	Cd53
139029	3	106667656	-	9	17	106667237	106668119	883	ENSMUSG00000040747	Cd53
139035	3	106667686	-	38	83	106667237	106668119	883	ENSMUSG00000040747	Cd53
139036	3	106667687	-	31	82	106667237	106668119	883	ENSMUSG00000040747	Cd53
139037	3	106667688	-	6	82	106667237	106668119	883	ENSMUSG00000040747	Cd53
139038	3	106667689	-	5	83	106667237	106668119	883	ENSMUSG00000040747	Cd53
139041	3	106667720	-	6	23	106667237	106668119	883	ENSMUSG00000040747	Cd53
139042	3	106667721	-	9	23	106667237	106668119	883	ENSMUSG00000040747	Cd53
139043	3	106667722	-	5	23	106667237	106668119	883	ENSMUSG00000040747	Cd53
139046	3	106667727	-	7	16	106667237	106668119	883	ENSMUSG00000040747	Cd53
139051	3	106667734	-	10	26	106667237	106668119	883	ENSMUSG00000040747	Cd53
139052	3	106667735	-	7	28	106667237	106668119	883	ENSMUSG00000040747	Cd53
139053	3	106667736	-	5	28	106667237	106668119	883	ENSMUSG00000040747	Cd53
139058	3	106667743	-	6	16	106667237	106668119	883	ENSMUSG00000040747	Cd53
139067	3	106667758	-	5	18	106667237	106668119	883	ENSMUSG00000040747	Cd53
139069	3	106667760	-	6	22	106667237	106668119	883	ENSMUSG00000040747	Cd53
139071	3	106667763	-	6	20	106667237	106668119	883	ENSMUSG00000040747	Cd53
139078	3	106667786	-	5	10	106667237	106668119	883	ENSMUSG00000040747	Cd53
139086	3	106667818	-	6	53	106667237	106668119	883	ENSMUSG00000040747	Cd53
139087	3	106667819	-	27	57	106667237	106668119	883	ENSMUSG00000040747	Cd53
139088	3	106667820	-	17	59	106667237	106668119	883	ENSMUSG00000040747	Cd53
139090	3	106667822	-	5	65	106667237	106668119	883	ENSMUSG00000040747	Cd53
139092	3	106667824	-	5	32	106667237	106668119	883	ENSMUSG00000040747	Cd53
139093	3	106667825	-	7	32	106667237	106668119	883	ENSMUSG00000040747	Cd53
139094	3	106667826	-	8	28	106667237	106668119	883	ENSMUSG00000040747	Cd53
139103	3	106667836	-	16	53	106667237	106668119	883	ENSMUSG00000040747	Cd53
139104	3	106667837	-	8	184	106667237	106668119	883	ENSMUSG00000040747	Cd53
139105	3	106667838	-	13	230	106667237	106668119	883	ENSMUSG00000040747	Cd53
139106	3	106667839	-	10	300	106667237	106668119	883	ENSMUSG00000040747	Cd53
139107	3	106667840	-	131	329	106667237	106668119	883	ENSMUSG00000040747	Cd53
139108	3	106667841	-	48	370	106667237	106668119	883	ENSMUSG00000040747	Cd53
139109	3	106667842	-	74	394	106667237	106668119	883	ENSMUSG00000040747	Cd53
139110	3	106667843	-	45	406	106667237	106668119	883	ENSMUSG00000040747	Cd53
139111	3	106667844	-	49	303	106667237	106668119	883	ENSMUSG00000040747	Cd53
139112	3	106667845	-	37	271	106667237	106668119	883	ENSMUSG00000040747	Cd53
139113	3	106667846	-	22	201	106667237	106668119	883	ENSMUSG00000040747	Cd53
139114	3	106667847	-	28	163	106667237	106668119	883	ENSMUSG00000040747	Cd53
139115	3	106667848	-	16	119	106667237	106668119	883	ENSMUSG00000040747	Cd53
139117	3	106667850	-	7	65	106667237	106668119	883	ENSMUSG00000040747	Cd53
139118	3	106667851	-	5	39	106667237	106668119	883	ENSMUSG00000040747	Cd53
139124	3	106667872	-	5	12	106667237	106668119	883	ENSMUSG00000040747	Cd53
139125	3	106667874	-	5	11	106667237	106668119	883	ENSMUSG00000040747	Cd53
139130	3	106667901	-	6	11	106667237	106668119	883	ENSMUSG00000040747	Cd53
139133	3	106667918	-	5	7	106667237	106668119	883	ENSMUSG00000040747	Cd53
139151	3	106667998	-	6	23	106667237	106668119	883	ENSMUSG00000040747	Cd53
139152	3	106667999	-	11	22	106667237	106668119	883	ENSMUSG00000040747	Cd53
139157	3	106668007	-	5	14	106667237	106668119	883	ENSMUSG00000040747	Cd53
139183	3	107571757	-	5	35	107570434	107572429	1996	ENSMUSG00000027893	Ahcyl1
139184	3	107571757	-	5	35	107570436	107572422	1987	ENSMUSG00000027893	Ahcyl1
139185	3	107571758	-	10	41	107570434	107572429	1996	ENSMUSG00000027893	Ahcyl1
139186	3	107571758	-	10	41	107570436	107572422	1987	ENSMUSG00000027893	Ahcyl1
139187	3	107571759	-	7	45	107570434	107572429	1996	ENSMUSG00000027893	Ahcyl1
139188	3	107571759	-	7	45	107570436	107572422	1987	ENSMUSG00000027893	Ahcyl1
139189	3	107571760	-	6	60	107570434	107572429	1996	ENSMUSG00000027893	Ahcyl1
139190	3	107571760	-	6	60	107570436	107572422	1987	ENSMUSG00000027893	Ahcyl1
139191	3	107571761	-	9	57	107570434	107572429	1996	ENSMUSG00000027893	Ahcyl1
139192	3	107571761	-	9	57	107570436	107572422	1987	ENSMUSG00000027893	Ahcyl1
139193	3	107571762	-	7	48	107570434	107572429	1996	ENSMUSG00000027893	Ahcyl1
139194	3	107571762	-	7	48	107570436	107572422	1987	ENSMUSG00000027893	Ahcyl1
139195	3	107571763	-	16	42	107570434	107572429	1996	ENSMUSG00000027893	Ahcyl1
139196	3	107571763	-	16	42	107570436	107572422	1987	ENSMUSG00000027893	Ahcyl1
139231	3	107572307	-	9	24	107570434	107572429	1996	ENSMUSG00000027893	Ahcyl1
139232	3	107572307	-	9	24	107570436	107572422	1987	ENSMUSG00000027893	Ahcyl1
139237	3	107572310	-	8	20	107570434	107572429	1996	ENSMUSG00000027893	Ahcyl1
139238	3	107572310	-	8	20	107570436	107572422	1987	ENSMUSG00000027893	Ahcyl1
139243	3	107572316	-	7	18	107570434	107572429	1996	ENSMUSG00000027893	Ahcyl1
139244	3	107572316	-	7	18	107570436	107572422	1987	ENSMUSG00000027893	Ahcyl1
139273	3	107572333	-	6	31	107570434	107572429	1996	ENSMUSG00000027893	Ahcyl1
139274	3	107572333	-	6	31	107570436	107572422	1987	ENSMUSG00000027893	Ahcyl1
139275	3	107572334	-	5	28	107570434	107572429	1996	ENSMUSG00000027893	Ahcyl1
139276	3	107572334	-	5	28	107570436	107572422	1987	ENSMUSG00000027893	Ahcyl1
139277	3	107572335	-	6	33	107570434	107572429	1996	ENSMUSG00000027893	Ahcyl1
139278	3	107572335	-	6	33	107570436	107572422	1987	ENSMUSG00000027893	Ahcyl1
139281	3	107572338	-	8	33	107570434	107572429	1996	ENSMUSG00000027893	Ahcyl1
139282	3	107572338	-	8	33	107570436	107572422	1987	ENSMUSG00000027893	Ahcyl1
139283	3	107572339	-	6	27	107570434	107572429	1996	ENSMUSG00000027893	Ahcyl1
139284	3	107572339	-	6	27	107570436	107572422	1987	ENSMUSG00000027893	Ahcyl1
139285	3	107572341	-	9	23	107570434	107572429	1996	ENSMUSG00000027893	Ahcyl1
139286	3	107572341	-	9	23	107570436	107572422	1987	ENSMUSG00000027893	Ahcyl1
139301	3	107572365	-	5	17	107570434	107572429	1996	ENSMUSG00000027893	Ahcyl1
139302	3	107572365	-	5	17	107570436	107572422	1987	ENSMUSG00000027893	Ahcyl1
139318	3	108463941	+	14	14	108463741	108466193	2453	ENSMUSG00000068732	Tmem167b
139319	3	108463941	+	14	14	108463741	108466077	2337	ENSMUSG00000068732	Tmem167b
139348	3	108732422	-	5	6	108731849	108733138	1290	ENSMUSG00000027882	Stxbp3
139423	3	108879571	-	5	25	108878313	108882615	4303	ENSMUSG00000040339	Fam102b
139424	3	108879571	-	5	25	108878313	108882615	4303	ENSMUSG00000040339	Fam102b
139427	3	108879573	-	5	30	108878313	108882615	4303	ENSMUSG00000040339	Fam102b
139428	3	108879573	-	5	30	108878313	108882615	4303	ENSMUSG00000040339	Fam102b
139433	3	108879576	-	5	32	108878313	108882615	4303	ENSMUSG00000040339	Fam102b
139434	3	108879576	-	5	32	108878313	108882615	4303	ENSMUSG00000040339	Fam102b
139437	3	108879578	-	7	24	108878313	108882615	4303	ENSMUSG00000040339	Fam102b
139438	3	108879578	-	7	24	108878313	108882615	4303	ENSMUSG00000040339	Fam102b
139509	3	113398996	-	5	15	113398716	113402003	3288	ENSMUSG00000027981	Rnpc3
139510	3	113398996	-	5	15	113398716	113400948	2233	ENSMUSG00000027981	Rnpc3
139511	3	113398996	-	5	15	113398716	113402003	3288	ENSMUSG00000027981	Rnpc3
139512	3	113398996	-	5	15	113398716	113400948	2233	ENSMUSG00000027981	Rnpc3
139587	3	113400009	-	5	8	113398716	113402003	3288	ENSMUSG00000027981	Rnpc3
139588	3	113400009	-	5	8	113398716	113400948	2233	ENSMUSG00000027981	Rnpc3
139589	3	113400009	-	5	8	113399985	113400948	964	ENSMUSG00000027981	Rnpc3
139590	3	113400009	-	5	8	113398716	113402003	3288	ENSMUSG00000027981	Rnpc3
139591	3	113400009	-	5	8	113398716	113400948	2233	ENSMUSG00000027981	Rnpc3
139592	3	113400009	-	5	8	113399985	113400948	964	ENSMUSG00000027981	Rnpc3
139638	3	113400023	-	5	10	113398716	113402003	3288	ENSMUSG00000027981	Rnpc3
139639	3	113400023	-	5	10	113398716	113400948	2233	ENSMUSG00000027981	Rnpc3
139640	3	113400023	-	5	10	113399985	113400948	964	ENSMUSG00000027981	Rnpc3
139641	3	113400023	-	5	10	113398716	113402003	3288	ENSMUSG00000027981	Rnpc3
139642	3	113400023	-	5	10	113398716	113400948	2233	ENSMUSG00000027981	Rnpc3
139643	3	113400023	-	5	10	113399985	113400948	964	ENSMUSG00000027981	Rnpc3
139707	3	113400802	-	5	14	113398716	113402003	3288	ENSMUSG00000027981	Rnpc3
139708	3	113400802	-	5	14	113398716	113400948	2233	ENSMUSG00000027981	Rnpc3
139709	3	113400802	-	5	14	113399985	113400948	964	ENSMUSG00000027981	Rnpc3
139719	3	113400852	-	5	8	113398716	113402003	3288	ENSMUSG00000027981	Rnpc3
139720	3	113400852	-	5	8	113398716	113400948	2233	ENSMUSG00000027981	Rnpc3
139721	3	113400852	-	5	8	113399985	113400948	964	ENSMUSG00000027981	Rnpc3
139757	3	115504469	-	11	15	115504082	115505443	1362	ENSMUSG00000045092	S1pr1
139772	3	115504533	-	8	21	115504082	115505443	1362	ENSMUSG00000045092	S1pr1
139788	3	115736038	-	5	23	115732622	115740312	7691	ENSMUSG00000054414	Slc30a7
139789	3	115736039	-	8	32	115732622	115740312	7691	ENSMUSG00000054414	Slc30a7
139791	3	115736041	-	6	38	115732622	115740312	7691	ENSMUSG00000054414	Slc30a7
139792	3	115736042	-	9	36	115732622	115740312	7691	ENSMUSG00000054414	Slc30a7
139799	3	115739588	-	5	8	115732622	115740312	7691	ENSMUSG00000054414	Slc30a7
139808	3	115739627	-	5	18	115732622	115740312	7691	ENSMUSG00000054414	Slc30a7
139810	3	115739629	-	6	17	115732622	115740312	7691	ENSMUSG00000054414	Slc30a7
139824	3	116374783	-	7	23	116374742	116375060	319	ENSMUSG00000033439	Trmt13
139825	3	116374783	-	7	23	116374743	116375259	517	ENSMUSG00000033439	Trmt13
139826	3	116374783	-	7	23	116374744	116375259	516	ENSMUSG00000033439	Trmt13
139830	3	116374785	-	6	26	116374742	116375060	319	ENSMUSG00000033439	Trmt13
139831	3	116374785	-	6	26	116374743	116375259	517	ENSMUSG00000033439	Trmt13
139832	3	116374785	-	6	26	116374744	116375259	516	ENSMUSG00000033439	Trmt13
139833	3	116374786	-	7	27	116374742	116375060	319	ENSMUSG00000033439	Trmt13
139834	3	116374786	-	7	27	116374743	116375259	517	ENSMUSG00000033439	Trmt13
139835	3	116374786	-	7	27	116374744	116375259	516	ENSMUSG00000033439	Trmt13
139848	3	116374791	-	8	18	116374742	116375060	319	ENSMUSG00000033439	Trmt13
139849	3	116374791	-	8	18	116374743	116375259	517	ENSMUSG00000033439	Trmt13
139850	3	116374791	-	8	18	116374744	116375259	516	ENSMUSG00000033439	Trmt13
139877	3	116387711	-	6	13	116387608	116387996	389	ENSMUSG00000033439	Trmt13
139880	3	116387715	-	9	41	116387608	116387996	389	ENSMUSG00000033439	Trmt13
139881	3	116387716	-	16	41	116387608	116387996	389	ENSMUSG00000033439	Trmt13
139883	3	116387718	-	6	43	116387608	116387996	389	ENSMUSG00000033439	Trmt13
139887	3	116387722	-	5	22	116387608	116387996	389	ENSMUSG00000033439	Trmt13
139888	3	116387723	-	8	19	116387608	116387996	389	ENSMUSG00000033439	Trmt13
139890	3	116387727	-	7	11	116387608	116387996	389	ENSMUSG00000033439	Trmt13
139893	3	116387733	-	9	13	116387608	116387996	389	ENSMUSG00000033439	Trmt13
139930	3	116464153	-	10	20	116463119	116467276	4158	ENSMUSG00000027957	Slc35a3
139931	3	116464153	-	10	20	116463119	116467276	4158	ENSMUSG00000027957	Slc35a3
139932	3	116464155	-	5	19	116463119	116467276	4158	ENSMUSG00000027957	Slc35a3
139933	3	116464155	-	5	19	116463119	116467276	4158	ENSMUSG00000027957	Slc35a3
139998	3	116466141	-	6	7	116463119	116467276	4158	ENSMUSG00000027957	Slc35a3
139999	3	116466141	-	6	7	116463119	116467276	4158	ENSMUSG00000027957	Slc35a3
140023	3	116696831	+	5	8	116696811	116701826	5016	ENSMUSG00000033386	Frrs1
140024	3	116696831	+	5	8	116696811	116697127	317	ENSMUSG00000033386	Frrs1
140056	3	119513742	-	7	17	119512391	119513976	1586	ENSMUSG00000028134	Ptbp2
140057	3	119513742	-	7	17	119512391	119513976	1586	ENSMUSG00000028134	Ptbp2
140068	3	119513749	-	5	22	119512391	119513976	1586	ENSMUSG00000028134	Ptbp2
140069	3	119513749	-	5	22	119512391	119513976	1586	ENSMUSG00000028134	Ptbp2
140076	3	119513753	-	7	27	119512391	119513976	1586	ENSMUSG00000028134	Ptbp2
140077	3	119513753	-	7	27	119512391	119513976	1586	ENSMUSG00000028134	Ptbp2
140078	3	119513754	-	8	24	119512391	119513976	1586	ENSMUSG00000028134	Ptbp2
140079	3	119513754	-	8	24	119512391	119513976	1586	ENSMUSG00000028134	Ptbp2
140106	3	119540393	-	5	19	119540284	119541222	939	ENSMUSG00000028134	Ptbp2
140115	3	119540542	-	6	17	119540284	119541222	939	ENSMUSG00000028134	Ptbp2
140120	3	119540548	-	6	18	119540284	119541222	939	ENSMUSG00000028134	Ptbp2
140121	3	119540549	-	5	17	119540284	119541222	939	ENSMUSG00000028134	Ptbp2
140126	3	119540554	-	5	14	119540284	119541222	939	ENSMUSG00000028134	Ptbp2
140128	3	119540558	-	6	18	119540284	119541222	939	ENSMUSG00000028134	Ptbp2
140137	3	119540601	-	12	28	119540284	119541222	939	ENSMUSG00000028134	Ptbp2
140154	3	119540644	-	5	22	119540284	119541222	939	ENSMUSG00000028134	Ptbp2
140156	3	119540647	-	8	16	119540284	119541222	939	ENSMUSG00000028134	Ptbp2
140159	3	119540651	-	8	31	119540284	119541222	939	ENSMUSG00000028134	Ptbp2
140160	3	119540652	-	13	33	119540284	119541222	939	ENSMUSG00000028134	Ptbp2
140161	3	119540653	-	8	34	119540284	119541222	939	ENSMUSG00000028134	Ptbp2
140164	3	119540657	-	22	36	119540284	119541222	939	ENSMUSG00000028134	Ptbp2
140165	3	119540658	-	6	38	119540284	119541222	939	ENSMUSG00000028134	Ptbp2
140174	3	119540737	-	6	13	119540284	119541222	939	ENSMUSG00000028134	Ptbp2
140181	3	119540754	-	7	15	119540284	119541222	939	ENSMUSG00000028134	Ptbp2
140196	3	119540900	-	7	19	119540284	119541222	939	ENSMUSG00000028134	Ptbp2
140197	3	119540901	-	5	22	119540284	119541222	939	ENSMUSG00000028134	Ptbp2
140203	3	119540909	-	5	12	119540284	119541222	939	ENSMUSG00000028134	Ptbp2
140209	3	119540916	-	5	17	119540284	119541222	939	ENSMUSG00000028134	Ptbp2
140217	3	119540927	-	13	31	119540284	119541222	939	ENSMUSG00000028134	Ptbp2
140220	3	119540930	-	8	34	119540284	119541222	939	ENSMUSG00000028134	Ptbp2
140221	3	119540931	-	7	21	119540284	119541222	939	ENSMUSG00000028134	Ptbp2
140280	3	122726487	-	7	14	122725142	122727370	2229	ENSMUSG00000039701	Usp53
140348	3	126604443	+	5	41	126604288	126605526	1239	ENSMUSG00000053819	Camk2d
140349	3	126604444	+	27	39	126604288	126605526	1239	ENSMUSG00000053819	Camk2d
140470	3	126636859	+	5	17	126636407	126639975	3569	ENSMUSG00000053819	Camk2d
140471	3	126636859	+	5	17	126636407	126639944	3538	ENSMUSG00000053819	Camk2d
140472	3	126636859	+	5	17	126636407	126636867	461	ENSMUSG00000053819	Camk2d
140473	3	126636859	+	5	17	126636411	126638564	2154	ENSMUSG00000053819	Camk2d
140474	3	126636859	+	5	17	126636411	126638562	2152	ENSMUSG00000053819	Camk2d
140475	3	126636859	+	5	17	126636411	126638560	2150	ENSMUSG00000053819	Camk2d
140476	3	126636859	+	5	17	126636411	126637976	1566	ENSMUSG00000053819	Camk2d
140477	3	126636859	+	5	17	126636411	126637352	942	ENSMUSG00000053819	Camk2d
140494	3	126636862	+	6	21	126636407	126639975	3569	ENSMUSG00000053819	Camk2d
140495	3	126636862	+	6	21	126636407	126639944	3538	ENSMUSG00000053819	Camk2d
140496	3	126636862	+	6	21	126636407	126636867	461	ENSMUSG00000053819	Camk2d
140497	3	126636862	+	6	21	126636411	126638564	2154	ENSMUSG00000053819	Camk2d
140498	3	126636862	+	6	21	126636411	126638562	2152	ENSMUSG00000053819	Camk2d
140499	3	126636862	+	6	21	126636411	126638560	2150	ENSMUSG00000053819	Camk2d
140500	3	126636862	+	6	21	126636411	126637976	1566	ENSMUSG00000053819	Camk2d
140501	3	126636862	+	6	21	126636411	126637352	942	ENSMUSG00000053819	Camk2d
140518	3	126636866	+	5	16	126636407	126639975	3569	ENSMUSG00000053819	Camk2d
140519	3	126636866	+	5	16	126636407	126639944	3538	ENSMUSG00000053819	Camk2d
140520	3	126636866	+	5	16	126636407	126636867	461	ENSMUSG00000053819	Camk2d
140521	3	126636866	+	5	16	126636411	126638564	2154	ENSMUSG00000053819	Camk2d
140522	3	126636866	+	5	16	126636411	126638562	2152	ENSMUSG00000053819	Camk2d
140523	3	126636866	+	5	16	126636411	126638560	2150	ENSMUSG00000053819	Camk2d
140524	3	126636866	+	5	16	126636411	126637976	1566	ENSMUSG00000053819	Camk2d
140525	3	126636866	+	5	16	126636411	126637352	942	ENSMUSG00000053819	Camk2d
140589	3	126637165	+	5	8	126636407	126639975	3569	ENSMUSG00000053819	Camk2d
140590	3	126637165	+	5	8	126636407	126639944	3538	ENSMUSG00000053819	Camk2d
140591	3	126637165	+	5	8	126636411	126638564	2154	ENSMUSG00000053819	Camk2d
140592	3	126637165	+	5	8	126636411	126638562	2152	ENSMUSG00000053819	Camk2d
140593	3	126637165	+	5	8	126636411	126638560	2150	ENSMUSG00000053819	Camk2d
140594	3	126637165	+	5	8	126636411	126637976	1566	ENSMUSG00000053819	Camk2d
140595	3	126637165	+	5	8	126636411	126637352	942	ENSMUSG00000053819	Camk2d
140776	3	126637985	+	5	6	126636407	126639975	3569	ENSMUSG00000053819	Camk2d
140777	3	126637985	+	5	6	126636407	126639944	3538	ENSMUSG00000053819	Camk2d
140778	3	126637985	+	5	6	126636411	126638564	2154	ENSMUSG00000053819	Camk2d
140779	3	126637985	+	5	6	126636411	126638562	2152	ENSMUSG00000053819	Camk2d
140780	3	126637985	+	5	6	126636411	126638560	2150	ENSMUSG00000053819	Camk2d
140891	3	126638307	+	5	42	126636407	126639975	3569	ENSMUSG00000053819	Camk2d
140892	3	126638307	+	5	42	126636407	126639944	3538	ENSMUSG00000053819	Camk2d
140893	3	126638307	+	5	42	126636411	126638564	2154	ENSMUSG00000053819	Camk2d
140894	3	126638307	+	5	42	126636411	126638562	2152	ENSMUSG00000053819	Camk2d
140895	3	126638307	+	5	42	126636411	126638560	2150	ENSMUSG00000053819	Camk2d
140896	3	126638309	+	15	68	126636407	126639975	3569	ENSMUSG00000053819	Camk2d
140897	3	126638309	+	15	68	126636407	126639944	3538	ENSMUSG00000053819	Camk2d
140898	3	126638309	+	15	68	126636411	126638564	2154	ENSMUSG00000053819	Camk2d
140899	3	126638309	+	15	68	126636411	126638562	2152	ENSMUSG00000053819	Camk2d
140900	3	126638309	+	15	68	126636411	126638560	2150	ENSMUSG00000053819	Camk2d
140901	3	126638310	+	18	80	126636407	126639975	3569	ENSMUSG00000053819	Camk2d
140902	3	126638310	+	18	80	126636407	126639944	3538	ENSMUSG00000053819	Camk2d
140903	3	126638310	+	18	80	126636411	126638564	2154	ENSMUSG00000053819	Camk2d
140904	3	126638310	+	18	80	126636411	126638562	2152	ENSMUSG00000053819	Camk2d
140905	3	126638310	+	18	80	126636411	126638560	2150	ENSMUSG00000053819	Camk2d
140906	3	126638311	+	17	89	126636407	126639975	3569	ENSMUSG00000053819	Camk2d
140907	3	126638311	+	17	89	126636407	126639944	3538	ENSMUSG00000053819	Camk2d
140908	3	126638311	+	17	89	126636411	126638564	2154	ENSMUSG00000053819	Camk2d
140909	3	126638311	+	17	89	126636411	126638562	2152	ENSMUSG00000053819	Camk2d
140910	3	126638311	+	17	89	126636411	126638560	2150	ENSMUSG00000053819	Camk2d
140911	3	126638312	+	12	119	126636407	126639975	3569	ENSMUSG00000053819	Camk2d
140912	3	126638312	+	12	119	126636407	126639944	3538	ENSMUSG00000053819	Camk2d
140913	3	126638312	+	12	119	126636411	126638564	2154	ENSMUSG00000053819	Camk2d
140914	3	126638312	+	12	119	126636411	126638562	2152	ENSMUSG00000053819	Camk2d
140915	3	126638312	+	12	119	126636411	126638560	2150	ENSMUSG00000053819	Camk2d
140916	3	126638313	+	13	118	126636407	126639975	3569	ENSMUSG00000053819	Camk2d
140917	3	126638313	+	13	118	126636407	126639944	3538	ENSMUSG00000053819	Camk2d
140918	3	126638313	+	13	118	126636411	126638564	2154	ENSMUSG00000053819	Camk2d
140919	3	126638313	+	13	118	126636411	126638562	2152	ENSMUSG00000053819	Camk2d
140920	3	126638313	+	13	118	126636411	126638560	2150	ENSMUSG00000053819	Camk2d
140921	3	126638314	+	14	109	126636407	126639975	3569	ENSMUSG00000053819	Camk2d
140922	3	126638314	+	14	109	126636407	126639944	3538	ENSMUSG00000053819	Camk2d
140923	3	126638314	+	14	109	126636411	126638564	2154	ENSMUSG00000053819	Camk2d
140924	3	126638314	+	14	109	126636411	126638562	2152	ENSMUSG00000053819	Camk2d
140925	3	126638314	+	14	109	126636411	126638560	2150	ENSMUSG00000053819	Camk2d
140926	3	126638315	+	30	94	126636407	126639975	3569	ENSMUSG00000053819	Camk2d
140927	3	126638315	+	30	94	126636407	126639944	3538	ENSMUSG00000053819	Camk2d
140928	3	126638315	+	30	94	126636411	126638564	2154	ENSMUSG00000053819	Camk2d
140929	3	126638315	+	30	94	126636411	126638562	2152	ENSMUSG00000053819	Camk2d
140930	3	126638315	+	30	94	126636411	126638560	2150	ENSMUSG00000053819	Camk2d
140931	3	126638316	+	14	82	126636407	126639975	3569	ENSMUSG00000053819	Camk2d
140932	3	126638316	+	14	82	126636407	126639944	3538	ENSMUSG00000053819	Camk2d
140933	3	126638316	+	14	82	126636411	126638564	2154	ENSMUSG00000053819	Camk2d
140934	3	126638316	+	14	82	126636411	126638562	2152	ENSMUSG00000053819	Camk2d
140935	3	126638316	+	14	82	126636411	126638560	2150	ENSMUSG00000053819	Camk2d
140936	3	126638317	+	9	71	126636407	126639975	3569	ENSMUSG00000053819	Camk2d
140937	3	126638317	+	9	71	126636407	126639944	3538	ENSMUSG00000053819	Camk2d
140938	3	126638317	+	9	71	126636411	126638564	2154	ENSMUSG00000053819	Camk2d
140939	3	126638317	+	9	71	126636411	126638562	2152	ENSMUSG00000053819	Camk2d
140940	3	126638317	+	9	71	126636411	126638560	2150	ENSMUSG00000053819	Camk2d
140966	3	126638327	+	9	44	126636407	126639975	3569	ENSMUSG00000053819	Camk2d
140967	3	126638327	+	9	44	126636407	126639944	3538	ENSMUSG00000053819	Camk2d
140968	3	126638327	+	9	44	126636411	126638564	2154	ENSMUSG00000053819	Camk2d
140969	3	126638327	+	9	44	126636411	126638562	2152	ENSMUSG00000053819	Camk2d
140970	3	126638327	+	9	44	126636411	126638560	2150	ENSMUSG00000053819	Camk2d
140971	3	126638328	+	11	47	126636407	126639975	3569	ENSMUSG00000053819	Camk2d
140972	3	126638328	+	11	47	126636407	126639944	3538	ENSMUSG00000053819	Camk2d
140973	3	126638328	+	11	47	126636411	126638564	2154	ENSMUSG00000053819	Camk2d
140974	3	126638328	+	11	47	126636411	126638562	2152	ENSMUSG00000053819	Camk2d
140975	3	126638328	+	11	47	126636411	126638560	2150	ENSMUSG00000053819	Camk2d
140976	3	126638329	+	10	48	126636407	126639975	3569	ENSMUSG00000053819	Camk2d
140977	3	126638329	+	10	48	126636407	126639944	3538	ENSMUSG00000053819	Camk2d
140978	3	126638329	+	10	48	126636411	126638564	2154	ENSMUSG00000053819	Camk2d
140979	3	126638329	+	10	48	126636411	126638562	2152	ENSMUSG00000053819	Camk2d
140980	3	126638329	+	10	48	126636411	126638560	2150	ENSMUSG00000053819	Camk2d
140981	3	126638330	+	14	49	126636407	126639975	3569	ENSMUSG00000053819	Camk2d
140982	3	126638330	+	14	49	126636407	126639944	3538	ENSMUSG00000053819	Camk2d
140983	3	126638330	+	14	49	126636411	126638564	2154	ENSMUSG00000053819	Camk2d
140984	3	126638330	+	14	49	126636411	126638562	2152	ENSMUSG00000053819	Camk2d
140985	3	126638330	+	14	49	126636411	126638560	2150	ENSMUSG00000053819	Camk2d
141001	3	126638334	+	6	20	126636407	126639975	3569	ENSMUSG00000053819	Camk2d
141002	3	126638334	+	6	20	126636407	126639944	3538	ENSMUSG00000053819	Camk2d
141003	3	126638334	+	6	20	126636411	126638564	2154	ENSMUSG00000053819	Camk2d
141004	3	126638334	+	6	20	126636411	126638562	2152	ENSMUSG00000053819	Camk2d
141005	3	126638334	+	6	20	126636411	126638560	2150	ENSMUSG00000053819	Camk2d
141006	3	126638335	+	7	19	126636407	126639975	3569	ENSMUSG00000053819	Camk2d
141007	3	126638335	+	7	19	126636407	126639944	3538	ENSMUSG00000053819	Camk2d
141008	3	126638335	+	7	19	126636411	126638564	2154	ENSMUSG00000053819	Camk2d
141009	3	126638335	+	7	19	126636411	126638562	2152	ENSMUSG00000053819	Camk2d
141010	3	126638335	+	7	19	126636411	126638560	2150	ENSMUSG00000053819	Camk2d
141166	3	127591888	+	5	15	127590786	127592038	1253	ENSMUSG00000046688	Tifa
141167	3	127591888	+	5	15	127590786	127592038	1253	ENSMUSG00000046688	Tifa
141185	3	130489851	-	6	9	130489561	130490108	548	ENSMUSG00000041084	Ostc
141189	3	130489858	-	5	10	130489561	130490108	548	ENSMUSG00000041084	Ostc
141261	3	131027564	-	5	9	131027068	131027817	750	ENSMUSG00000027984	Hadh
141285	3	132544811	+	5	10	132543833	132547449	3617	ENSMUSG00000028030	Tbck
141303	3	133169675	-	6	19	133169440	133172497	3058	ENSMUSG00000040943	Tet2
141304	3	133169675	-	6	19	133169600	133172497	2898	ENSMUSG00000040943	Tet2
141307	3	133169677	-	7	21	133169440	133172497	3058	ENSMUSG00000040943	Tet2
141308	3	133169677	-	7	21	133169600	133172497	2898	ENSMUSG00000040943	Tet2
141313	3	133169682	-	5	15	133169440	133172497	3058	ENSMUSG00000040943	Tet2
141314	3	133169682	-	5	15	133169600	133172497	2898	ENSMUSG00000040943	Tet2
141355	3	133170707	-	16	39	133169440	133172497	3058	ENSMUSG00000040943	Tet2
141356	3	133170707	-	16	39	133169600	133172497	2898	ENSMUSG00000040943	Tet2
141357	3	133170708	-	8	61	133169440	133172497	3058	ENSMUSG00000040943	Tet2
141358	3	133170708	-	8	61	133169600	133172497	2898	ENSMUSG00000040943	Tet2
141361	3	133170710	-	10	75	133169440	133172497	3058	ENSMUSG00000040943	Tet2
141362	3	133170710	-	10	75	133169600	133172497	2898	ENSMUSG00000040943	Tet2
141363	3	133170711	-	22	66	133169440	133172497	3058	ENSMUSG00000040943	Tet2
141364	3	133170711	-	22	66	133169600	133172497	2898	ENSMUSG00000040943	Tet2
141365	3	133170712	-	8	77	133169440	133172497	3058	ENSMUSG00000040943	Tet2
141366	3	133170712	-	8	77	133169600	133172497	2898	ENSMUSG00000040943	Tet2
141367	3	133170713	-	7	82	133169440	133172497	3058	ENSMUSG00000040943	Tet2
141368	3	133170713	-	7	82	133169600	133172497	2898	ENSMUSG00000040943	Tet2
141369	3	133170714	-	7	75	133169440	133172497	3058	ENSMUSG00000040943	Tet2
141370	3	133170714	-	7	75	133169600	133172497	2898	ENSMUSG00000040943	Tet2
141371	3	133170715	-	19	54	133169440	133172497	3058	ENSMUSG00000040943	Tet2
141372	3	133170715	-	19	54	133169600	133172497	2898	ENSMUSG00000040943	Tet2
141373	3	133170716	-	9	49	133169440	133172497	3058	ENSMUSG00000040943	Tet2
141374	3	133170716	-	9	49	133169600	133172497	2898	ENSMUSG00000040943	Tet2
141385	3	133171578	-	5	17	133169440	133172497	3058	ENSMUSG00000040943	Tet2
141386	3	133171578	-	5	17	133169600	133172497	2898	ENSMUSG00000040943	Tet2
141389	3	133171580	-	6	18	133169440	133172497	3058	ENSMUSG00000040943	Tet2
141390	3	133171580	-	6	18	133169600	133172497	2898	ENSMUSG00000040943	Tet2
141487	3	135171064	+	20	59	135170956	135172436	1481	ENSMUSG00000078578	Ube2d3
141488	3	135171064	+	20	59	135171002	135173959	2958	ENSMUSG00000078578	Ube2d3
141489	3	135171064	+	20	59	135171002	135172711	1710	ENSMUSG00000078578	Ube2d3
141490	3	135171064	+	20	59	135171002	135172434	1433	ENSMUSG00000078578	Ube2d3
141491	3	135171064	+	20	59	135171002	135171819	818	ENSMUSG00000078578	Ube2d3
141492	3	135171065	+	18	64	135170956	135172436	1481	ENSMUSG00000078578	Ube2d3
141493	3	135171065	+	18	64	135171002	135173959	2958	ENSMUSG00000078578	Ube2d3
141494	3	135171065	+	18	64	135171002	135172711	1710	ENSMUSG00000078578	Ube2d3
141495	3	135171065	+	18	64	135171002	135172434	1433	ENSMUSG00000078578	Ube2d3
141496	3	135171065	+	18	64	135171002	135171819	818	ENSMUSG00000078578	Ube2d3
141497	3	135171066	+	13	62	135170956	135172436	1481	ENSMUSG00000078578	Ube2d3
141498	3	135171066	+	13	62	135171002	135173959	2958	ENSMUSG00000078578	Ube2d3
141499	3	135171066	+	13	62	135171002	135172711	1710	ENSMUSG00000078578	Ube2d3
141500	3	135171066	+	13	62	135171002	135172434	1433	ENSMUSG00000078578	Ube2d3
141501	3	135171066	+	13	62	135171002	135171819	818	ENSMUSG00000078578	Ube2d3
141507	3	135171068	+	5	55	135170956	135172436	1481	ENSMUSG00000078578	Ube2d3
141508	3	135171068	+	5	55	135171002	135173959	2958	ENSMUSG00000078578	Ube2d3
141509	3	135171068	+	5	55	135171002	135172711	1710	ENSMUSG00000078578	Ube2d3
141510	3	135171068	+	5	55	135171002	135172434	1433	ENSMUSG00000078578	Ube2d3
141511	3	135171068	+	5	55	135171002	135171819	818	ENSMUSG00000078578	Ube2d3
141517	3	135171070	+	5	50	135170956	135172436	1481	ENSMUSG00000078578	Ube2d3
141518	3	135171070	+	5	50	135171002	135173959	2958	ENSMUSG00000078578	Ube2d3
141519	3	135171070	+	5	50	135171002	135172711	1710	ENSMUSG00000078578	Ube2d3
141520	3	135171070	+	5	50	135171002	135172434	1433	ENSMUSG00000078578	Ube2d3
141521	3	135171070	+	5	50	135171002	135171819	818	ENSMUSG00000078578	Ube2d3
141522	3	135171071	+	12	56	135170956	135172436	1481	ENSMUSG00000078578	Ube2d3
141523	3	135171071	+	12	56	135171002	135173959	2958	ENSMUSG00000078578	Ube2d3
141524	3	135171071	+	12	56	135171002	135172711	1710	ENSMUSG00000078578	Ube2d3
141525	3	135171071	+	12	56	135171002	135172434	1433	ENSMUSG00000078578	Ube2d3
141526	3	135171071	+	12	56	135171002	135171819	818	ENSMUSG00000078578	Ube2d3
141527	3	135171072	+	21	58	135170956	135172436	1481	ENSMUSG00000078578	Ube2d3
141528	3	135171072	+	21	58	135171002	135173959	2958	ENSMUSG00000078578	Ube2d3
141529	3	135171072	+	21	58	135171002	135172711	1710	ENSMUSG00000078578	Ube2d3
141530	3	135171072	+	21	58	135171002	135172434	1433	ENSMUSG00000078578	Ube2d3
141531	3	135171072	+	21	58	135171002	135171819	818	ENSMUSG00000078578	Ube2d3
141532	3	135171073	+	5	68	135170956	135172436	1481	ENSMUSG00000078578	Ube2d3
141533	3	135171073	+	5	68	135171002	135173959	2958	ENSMUSG00000078578	Ube2d3
141534	3	135171073	+	5	68	135171002	135172711	1710	ENSMUSG00000078578	Ube2d3
141535	3	135171073	+	5	68	135171002	135172434	1433	ENSMUSG00000078578	Ube2d3
141536	3	135171073	+	5	68	135171002	135171819	818	ENSMUSG00000078578	Ube2d3
141537	3	135171074	+	7	66	135170956	135172436	1481	ENSMUSG00000078578	Ube2d3
141538	3	135171074	+	7	66	135171002	135173959	2958	ENSMUSG00000078578	Ube2d3
141539	3	135171074	+	7	66	135171002	135172711	1710	ENSMUSG00000078578	Ube2d3
141540	3	135171074	+	7	66	135171002	135172434	1433	ENSMUSG00000078578	Ube2d3
141541	3	135171074	+	7	66	135171002	135171819	818	ENSMUSG00000078578	Ube2d3
141542	3	135171075	+	7	58	135170956	135172436	1481	ENSMUSG00000078578	Ube2d3
141543	3	135171075	+	7	58	135171002	135173959	2958	ENSMUSG00000078578	Ube2d3
141544	3	135171075	+	7	58	135171002	135172711	1710	ENSMUSG00000078578	Ube2d3
141545	3	135171075	+	7	58	135171002	135172434	1433	ENSMUSG00000078578	Ube2d3
141546	3	135171075	+	7	58	135171002	135171819	818	ENSMUSG00000078578	Ube2d3
141547	3	135171076	+	11	38	135170956	135172436	1481	ENSMUSG00000078578	Ube2d3
141548	3	135171076	+	11	38	135171002	135173959	2958	ENSMUSG00000078578	Ube2d3
141549	3	135171076	+	11	38	135171002	135172711	1710	ENSMUSG00000078578	Ube2d3
141550	3	135171076	+	11	38	135171002	135172434	1433	ENSMUSG00000078578	Ube2d3
141551	3	135171076	+	11	38	135171002	135171819	818	ENSMUSG00000078578	Ube2d3
141572	3	135171107	+	11	82	135170956	135172436	1481	ENSMUSG00000078578	Ube2d3
141573	3	135171107	+	11	82	135171002	135173959	2958	ENSMUSG00000078578	Ube2d3
141574	3	135171107	+	11	82	135171002	135172711	1710	ENSMUSG00000078578	Ube2d3
141575	3	135171107	+	11	82	135171002	135172434	1433	ENSMUSG00000078578	Ube2d3
141576	3	135171107	+	11	82	135171002	135171819	818	ENSMUSG00000078578	Ube2d3
141577	3	135171108	+	19	95	135170956	135172436	1481	ENSMUSG00000078578	Ube2d3
141578	3	135171108	+	19	95	135171002	135173959	2958	ENSMUSG00000078578	Ube2d3
141579	3	135171108	+	19	95	135171002	135172711	1710	ENSMUSG00000078578	Ube2d3
141580	3	135171108	+	19	95	135171002	135172434	1433	ENSMUSG00000078578	Ube2d3
141581	3	135171108	+	19	95	135171002	135171819	818	ENSMUSG00000078578	Ube2d3
141582	3	135171109	+	30	98	135170956	135172436	1481	ENSMUSG00000078578	Ube2d3
141583	3	135171109	+	30	98	135171002	135173959	2958	ENSMUSG00000078578	Ube2d3
141584	3	135171109	+	30	98	135171002	135172711	1710	ENSMUSG00000078578	Ube2d3
141585	3	135171109	+	30	98	135171002	135172434	1433	ENSMUSG00000078578	Ube2d3
141586	3	135171109	+	30	98	135171002	135171819	818	ENSMUSG00000078578	Ube2d3
141587	3	135171110	+	21	100	135170956	135172436	1481	ENSMUSG00000078578	Ube2d3
141588	3	135171110	+	21	100	135171002	135173959	2958	ENSMUSG00000078578	Ube2d3
141589	3	135171110	+	21	100	135171002	135172711	1710	ENSMUSG00000078578	Ube2d3
141590	3	135171110	+	21	100	135171002	135172434	1433	ENSMUSG00000078578	Ube2d3
141591	3	135171110	+	21	100	135171002	135171819	818	ENSMUSG00000078578	Ube2d3
141592	3	135171111	+	13	111	135170956	135172436	1481	ENSMUSG00000078578	Ube2d3
141593	3	135171111	+	13	111	135171002	135173959	2958	ENSMUSG00000078578	Ube2d3
141594	3	135171111	+	13	111	135171002	135172711	1710	ENSMUSG00000078578	Ube2d3
141595	3	135171111	+	13	111	135171002	135172434	1433	ENSMUSG00000078578	Ube2d3
141596	3	135171111	+	13	111	135171002	135171819	818	ENSMUSG00000078578	Ube2d3
141607	3	135171114	+	22	158	135170956	135172436	1481	ENSMUSG00000078578	Ube2d3
141608	3	135171114	+	22	158	135171002	135173959	2958	ENSMUSG00000078578	Ube2d3
141609	3	135171114	+	22	158	135171002	135172711	1710	ENSMUSG00000078578	Ube2d3
141610	3	135171114	+	22	158	135171002	135172434	1433	ENSMUSG00000078578	Ube2d3
141611	3	135171114	+	22	158	135171002	135171819	818	ENSMUSG00000078578	Ube2d3
141612	3	135171115	+	39	158	135170956	135172436	1481	ENSMUSG00000078578	Ube2d3
141613	3	135171115	+	39	158	135171002	135173959	2958	ENSMUSG00000078578	Ube2d3
141614	3	135171115	+	39	158	135171002	135172711	1710	ENSMUSG00000078578	Ube2d3
141615	3	135171115	+	39	158	135171002	135172434	1433	ENSMUSG00000078578	Ube2d3
141616	3	135171115	+	39	158	135171002	135171819	818	ENSMUSG00000078578	Ube2d3
141617	3	135171116	+	59	187	135170956	135172436	1481	ENSMUSG00000078578	Ube2d3
141618	3	135171116	+	59	187	135171002	135173959	2958	ENSMUSG00000078578	Ube2d3
141619	3	135171116	+	59	187	135171002	135172711	1710	ENSMUSG00000078578	Ube2d3
141620	3	135171116	+	59	187	135171002	135172434	1433	ENSMUSG00000078578	Ube2d3
141621	3	135171116	+	59	187	135171002	135171819	818	ENSMUSG00000078578	Ube2d3
141622	3	135171117	+	19	235	135170956	135172436	1481	ENSMUSG00000078578	Ube2d3
141623	3	135171117	+	19	235	135171002	135173959	2958	ENSMUSG00000078578	Ube2d3
141624	3	135171117	+	19	235	135171002	135172711	1710	ENSMUSG00000078578	Ube2d3
141625	3	135171117	+	19	235	135171002	135172434	1433	ENSMUSG00000078578	Ube2d3
141626	3	135171117	+	19	235	135171002	135171819	818	ENSMUSG00000078578	Ube2d3
141627	3	135171118	+	13	252	135170956	135172436	1481	ENSMUSG00000078578	Ube2d3
141628	3	135171118	+	13	252	135171002	135173959	2958	ENSMUSG00000078578	Ube2d3
141629	3	135171118	+	13	252	135171002	135172711	1710	ENSMUSG00000078578	Ube2d3
141630	3	135171118	+	13	252	135171002	135172434	1433	ENSMUSG00000078578	Ube2d3
141631	3	135171118	+	13	252	135171002	135171819	818	ENSMUSG00000078578	Ube2d3
141632	3	135171119	+	32	217	135170956	135172436	1481	ENSMUSG00000078578	Ube2d3
141633	3	135171119	+	32	217	135171002	135173959	2958	ENSMUSG00000078578	Ube2d3
141634	3	135171119	+	32	217	135171002	135172711	1710	ENSMUSG00000078578	Ube2d3
141635	3	135171119	+	32	217	135171002	135172434	1433	ENSMUSG00000078578	Ube2d3
141636	3	135171119	+	32	217	135171002	135171819	818	ENSMUSG00000078578	Ube2d3
141637	3	135171120	+	51	182	135170956	135172436	1481	ENSMUSG00000078578	Ube2d3
141638	3	135171120	+	51	182	135171002	135173959	2958	ENSMUSG00000078578	Ube2d3
141639	3	135171120	+	51	182	135171002	135172711	1710	ENSMUSG00000078578	Ube2d3
141640	3	135171120	+	51	182	135171002	135172434	1433	ENSMUSG00000078578	Ube2d3
141641	3	135171120	+	51	182	135171002	135171819	818	ENSMUSG00000078578	Ube2d3
141642	3	135171121	+	39	184	135170956	135172436	1481	ENSMUSG00000078578	Ube2d3
141643	3	135171121	+	39	184	135171002	135173959	2958	ENSMUSG00000078578	Ube2d3
141644	3	135171121	+	39	184	135171002	135172711	1710	ENSMUSG00000078578	Ube2d3
141645	3	135171121	+	39	184	135171002	135172434	1433	ENSMUSG00000078578	Ube2d3
141646	3	135171121	+	39	184	135171002	135171819	818	ENSMUSG00000078578	Ube2d3
141652	3	135171123	+	24	153	135170956	135172436	1481	ENSMUSG00000078578	Ube2d3
141653	3	135171123	+	24	153	135171002	135173959	2958	ENSMUSG00000078578	Ube2d3
141654	3	135171123	+	24	153	135171002	135172711	1710	ENSMUSG00000078578	Ube2d3
141655	3	135171123	+	24	153	135171002	135172434	1433	ENSMUSG00000078578	Ube2d3
141656	3	135171123	+	24	153	135171002	135171819	818	ENSMUSG00000078578	Ube2d3
141657	3	135171124	+	21	110	135170956	135172436	1481	ENSMUSG00000078578	Ube2d3
141658	3	135171124	+	21	110	135171002	135173959	2958	ENSMUSG00000078578	Ube2d3
141659	3	135171124	+	21	110	135171002	135172711	1710	ENSMUSG00000078578	Ube2d3
141660	3	135171124	+	21	110	135171002	135172434	1433	ENSMUSG00000078578	Ube2d3
141661	3	135171124	+	21	110	135171002	135171819	818	ENSMUSG00000078578	Ube2d3
141662	3	135171125	+	8	90	135170956	135172436	1481	ENSMUSG00000078578	Ube2d3
141663	3	135171125	+	8	90	135171002	135173959	2958	ENSMUSG00000078578	Ube2d3
141664	3	135171125	+	8	90	135171002	135172711	1710	ENSMUSG00000078578	Ube2d3
141665	3	135171125	+	8	90	135171002	135172434	1433	ENSMUSG00000078578	Ube2d3
141666	3	135171125	+	8	90	135171002	135171819	818	ENSMUSG00000078578	Ube2d3
141667	3	135171126	+	6	86	135170956	135172436	1481	ENSMUSG00000078578	Ube2d3
141668	3	135171126	+	6	86	135171002	135173959	2958	ENSMUSG00000078578	Ube2d3
141669	3	135171126	+	6	86	135171002	135172711	1710	ENSMUSG00000078578	Ube2d3
141670	3	135171126	+	6	86	135171002	135172434	1433	ENSMUSG00000078578	Ube2d3
141671	3	135171126	+	6	86	135171002	135171819	818	ENSMUSG00000078578	Ube2d3
141672	3	135171127	+	8	63	135170956	135172436	1481	ENSMUSG00000078578	Ube2d3
141673	3	135171127	+	8	63	135171002	135173959	2958	ENSMUSG00000078578	Ube2d3
141674	3	135171127	+	8	63	135171002	135172711	1710	ENSMUSG00000078578	Ube2d3
141675	3	135171127	+	8	63	135171002	135172434	1433	ENSMUSG00000078578	Ube2d3
141676	3	135171127	+	8	63	135171002	135171819	818	ENSMUSG00000078578	Ube2d3
141677	3	135171128	+	19	44	135170956	135172436	1481	ENSMUSG00000078578	Ube2d3
141678	3	135171128	+	19	44	135171002	135173959	2958	ENSMUSG00000078578	Ube2d3
141679	3	135171128	+	19	44	135171002	135172711	1710	ENSMUSG00000078578	Ube2d3
141680	3	135171128	+	19	44	135171002	135172434	1433	ENSMUSG00000078578	Ube2d3
141681	3	135171128	+	19	44	135171002	135171819	818	ENSMUSG00000078578	Ube2d3
141747	3	135171254	+	5	12	135170956	135172436	1481	ENSMUSG00000078578	Ube2d3
141748	3	135171254	+	5	12	135171002	135173959	2958	ENSMUSG00000078578	Ube2d3
141749	3	135171254	+	5	12	135171002	135172711	1710	ENSMUSG00000078578	Ube2d3
141750	3	135171254	+	5	12	135171002	135172434	1433	ENSMUSG00000078578	Ube2d3
141751	3	135171254	+	5	12	135171002	135171819	818	ENSMUSG00000078578	Ube2d3
141807	3	135171789	+	7	18	135170956	135172436	1481	ENSMUSG00000078578	Ube2d3
141808	3	135171789	+	7	18	135171002	135173959	2958	ENSMUSG00000078578	Ube2d3
141809	3	135171789	+	7	18	135171002	135172711	1710	ENSMUSG00000078578	Ube2d3
141810	3	135171789	+	7	18	135171002	135172434	1433	ENSMUSG00000078578	Ube2d3
141811	3	135171789	+	7	18	135171002	135171819	818	ENSMUSG00000078578	Ube2d3
141832	3	135171794	+	10	22	135170956	135172436	1481	ENSMUSG00000078578	Ube2d3
141833	3	135171794	+	10	22	135171002	135173959	2958	ENSMUSG00000078578	Ube2d3
141834	3	135171794	+	10	22	135171002	135172711	1710	ENSMUSG00000078578	Ube2d3
141835	3	135171794	+	10	22	135171002	135172434	1433	ENSMUSG00000078578	Ube2d3
141836	3	135171794	+	10	22	135171002	135171819	818	ENSMUSG00000078578	Ube2d3
141851	3	135290448	-	5	13	135290416	135291115	700	ENSMUSG00000028163	Nfkb1
141852	3	135290448	-	5	13	135290418	135291168	751	ENSMUSG00000028163	Nfkb1
141855	3	135290450	-	5	42	135290416	135291115	700	ENSMUSG00000028163	Nfkb1
141856	3	135290450	-	5	42	135290418	135291168	751	ENSMUSG00000028163	Nfkb1
141859	3	135290453	-	29	50	135290416	135291115	700	ENSMUSG00000028163	Nfkb1
141860	3	135290453	-	29	50	135290418	135291168	751	ENSMUSG00000028163	Nfkb1
141861	3	135290454	-	5	46	135290416	135291115	700	ENSMUSG00000028163	Nfkb1
141862	3	135290454	-	5	46	135290418	135291168	751	ENSMUSG00000028163	Nfkb1
141863	3	135290455	-	8	50	135290416	135291115	700	ENSMUSG00000028163	Nfkb1
141864	3	135290455	-	8	50	135290418	135291168	751	ENSMUSG00000028163	Nfkb1
141871	3	135290459	-	27	54	135290416	135291115	700	ENSMUSG00000028163	Nfkb1
141872	3	135290459	-	27	54	135290418	135291168	751	ENSMUSG00000028163	Nfkb1
141875	3	135290461	-	7	54	135290416	135291115	700	ENSMUSG00000028163	Nfkb1
141876	3	135290461	-	7	54	135290418	135291168	751	ENSMUSG00000028163	Nfkb1
141877	3	135290462	-	9	50	135290416	135291115	700	ENSMUSG00000028163	Nfkb1
141878	3	135290462	-	9	50	135290418	135291168	751	ENSMUSG00000028163	Nfkb1
141916	3	135759450	-	5	8	135759124	135759907	784	ENSMUSG00000037922	Bank1
141917	3	135759450	-	5	8	135759124	135759907	784	ENSMUSG00000037922	Bank1
141918	3	135759450	-	5	8	135759210	135759907	698	ENSMUSG00000037922	Bank1
141931	3	135759567	-	6	7	135759124	135759907	784	ENSMUSG00000037922	Bank1
141932	3	135759567	-	6	7	135759124	135759907	784	ENSMUSG00000037922	Bank1
141933	3	135759567	-	6	7	135759210	135759907	698	ENSMUSG00000037922	Bank1
141934	3	135759683	-	6	8	135759124	135759907	784	ENSMUSG00000037922	Bank1
141935	3	135759683	-	6	8	135759124	135759907	784	ENSMUSG00000037922	Bank1
141936	3	135759683	-	6	8	135759210	135759907	698	ENSMUSG00000037922	Bank1
141960	3	136641114	+	5	9	136640987	136643488	2502	ENSMUSG00000028161	Ppp3ca
141961	3	136641114	+	5	9	136640987	136641540	554	ENSMUSG00000028161	Ppp3ca
142042	3	138183207	-	5	13	138181290	138184541	3252	ENSMUSG00000005813	Metap1
142044	3	138183210	-	5	14	138181290	138184541	3252	ENSMUSG00000005813	Metap1
142068	3	138261766	+	5	6	138261266	138265457	4192	ENSMUSG00000028156	Eif4e
142069	3	138261766	+	5	6	138261702	138261975	274	ENSMUSG00000028156	Eif4e
142086	3	138261824	+	5	15	138261266	138265457	4192	ENSMUSG00000028156	Eif4e
142087	3	138261824	+	5	15	138261702	138261975	274	ENSMUSG00000028156	Eif4e
142092	3	138261828	+	5	11	138261266	138265457	4192	ENSMUSG00000028156	Eif4e
142093	3	138261828	+	5	11	138261702	138261975	274	ENSMUSG00000028156	Eif4e
142132	3	138609002	+	8	24	138608140	138610187	2048	ENSMUSG00000028152	Tspan5
142133	3	138609002	+	8	24	138608206	138613666	5461	ENSMUSG00000028152	Tspan5
142134	3	138609002	+	8	24	138608206	138609435	1230	ENSMUSG00000028152	Tspan5
142135	3	138609003	+	7	26	138608140	138610187	2048	ENSMUSG00000028152	Tspan5
142136	3	138609003	+	7	26	138608206	138613666	5461	ENSMUSG00000028152	Tspan5
142137	3	138609003	+	7	26	138608206	138609435	1230	ENSMUSG00000028152	Tspan5
142147	3	138609007	+	9	18	138608140	138610187	2048	ENSMUSG00000028152	Tspan5
142148	3	138609007	+	9	18	138608206	138613666	5461	ENSMUSG00000028152	Tspan5
142149	3	138609007	+	9	18	138608206	138609435	1230	ENSMUSG00000028152	Tspan5
142233	3	142252386	+	5	6	142252336	142255910	3575	ENSMUSG00000040253	Gbp7
142234	3	142252386	+	5	6	142252336	142252811	476	ENSMUSG00000040253	Gbp7
142253	3	142253968	+	9	36	142252336	142255910	3575	ENSMUSG00000040253	Gbp7
142254	3	142253968	+	9	36	142252336	142255910	3575	ENSMUSG00000040253	Gbp7
142255	3	142253969	+	12	40	142252336	142255910	3575	ENSMUSG00000040253	Gbp7
142256	3	142253969	+	12	40	142252336	142255910	3575	ENSMUSG00000040253	Gbp7
142261	3	142253972	+	6	33	142252336	142255910	3575	ENSMUSG00000040253	Gbp7
142262	3	142253972	+	6	33	142252336	142255910	3575	ENSMUSG00000040253	Gbp7
142263	3	142253973	+	6	24	142252336	142255910	3575	ENSMUSG00000040253	Gbp7
142264	3	142253973	+	6	24	142252336	142255910	3575	ENSMUSG00000040253	Gbp7
142273	3	142254514	+	8	27	142252336	142255910	3575	ENSMUSG00000040253	Gbp7
142275	3	142254516	+	5	32	142252336	142255910	3575	ENSMUSG00000040253	Gbp7
142276	3	142254517	+	9	32	142252336	142255910	3575	ENSMUSG00000040253	Gbp7
142363	3	144393908	-	13	18	144392672	144397185	4514	ENSMUSG00000037062	Sh3glb1
142374	3	144393952	-	5	15	144392672	144397185	4514	ENSMUSG00000037062	Sh3glb1
142375	3	144393953	-	6	13	144392672	144397185	4514	ENSMUSG00000037062	Sh3glb1
142392	3	144394924	-	5	9	144392672	144397185	4514	ENSMUSG00000037062	Sh3glb1
142393	3	144394924	-	5	9	144394605	144397185	2581	ENSMUSG00000037062	Sh3glb1
142406	3	144394967	-	5	17	144392672	144397185	4514	ENSMUSG00000037062	Sh3glb1
142407	3	144394967	-	5	17	144394605	144397185	2581	ENSMUSG00000037062	Sh3glb1
142410	3	144394969	-	5	19	144392672	144397185	4514	ENSMUSG00000037062	Sh3glb1
142411	3	144394969	-	5	19	144394605	144397185	2581	ENSMUSG00000037062	Sh3glb1
142422	3	144394979	-	5	8	144392672	144397185	4514	ENSMUSG00000037062	Sh3glb1
142423	3	144394979	-	5	8	144394605	144397185	2581	ENSMUSG00000037062	Sh3glb1
142481	3	145649765	+	6	11	145649517	145649953	437	ENSMUSG00000036873	2410004B18Rik
142482	3	145649765	+	6	11	145649525	145649997	473	ENSMUSG00000036873	2410004B18Rik
142483	3	145649765	+	6	11	145649552	145650582	1031	ENSMUSG00000036873	2410004B18Rik
142484	3	145649765	+	6	11	145649626	145650584	959	ENSMUSG00000036873	2410004B18Rik
142549	3	146436526	-	5	6	146435329	146438342	3014	ENSMUSG00000005034	Prkacb
142550	3	146436526	-	5	6	146435620	146438342	2723	ENSMUSG00000005034	Prkacb
142551	3	146436526	-	5	6	146435620	146438342	2723	ENSMUSG00000005034	Prkacb
142552	3	146436526	-	5	6	146435622	146438342	2721	ENSMUSG00000005034	Prkacb
142630	3	151919916	+	6	24	151919716	151921267	1552	ENSMUSG00000028034	Fubp1
142632	3	151919918	+	5	38	151919716	151921267	1552	ENSMUSG00000028034	Fubp1
142635	3	151919921	+	14	30	151919716	151921267	1552	ENSMUSG00000028034	Fubp1
142659	3	151920224	+	9	26	151919716	151921267	1552	ENSMUSG00000028034	Fubp1
142660	3	151920225	+	5	26	151919716	151921267	1552	ENSMUSG00000028034	Fubp1
142662	3	151920227	+	5	30	151919716	151921267	1552	ENSMUSG00000028034	Fubp1
142666	3	151920234	+	5	9	151919716	151921267	1552	ENSMUSG00000028034	Fubp1
142676	3	151920450	+	6	19	151919716	151921267	1552	ENSMUSG00000028034	Fubp1
142702	3	151929335	+	6	23	151929014	151930503	1490	ENSMUSG00000028034	Fubp1
142703	3	151929336	+	13	26	151929014	151930503	1490	ENSMUSG00000028034	Fubp1
142718	3	151929396	+	6	22	151929014	151930503	1490	ENSMUSG00000028034	Fubp1
142719	3	151929397	+	8	24	151929014	151930503	1490	ENSMUSG00000028034	Fubp1
142725	3	151929406	+	5	22	151929014	151930503	1490	ENSMUSG00000028034	Fubp1
142726	3	151929407	+	6	25	151929014	151930503	1490	ENSMUSG00000028034	Fubp1
142728	3	151929409	+	8	28	151929014	151930503	1490	ENSMUSG00000028034	Fubp1
142730	3	151929411	+	5	20	151929014	151930503	1490	ENSMUSG00000028034	Fubp1
142733	3	151929415	+	5	12	151929014	151930503	1490	ENSMUSG00000028034	Fubp1
142742	3	151929477	+	5	10	151929014	151930503	1490	ENSMUSG00000028034	Fubp1
142772	3	151938158	+	6	7	151937840	151940207	2368	ENSMUSG00000028034	Fubp1
142773	3	151938158	+	6	7	151937934	151938409	476	ENSMUSG00000028034	Fubp1
142774	3	151938158	+	6	7	151937934	151938408	475	ENSMUSG00000028034	Fubp1
142775	3	151938158	+	6	7	151938041	151942463	4423	ENSMUSG00000028034	Fubp1
142776	3	151938158	+	6	7	151938041	151940207	2167	ENSMUSG00000028034	Fubp1
142777	3	151938158	+	6	7	151938041	151940207	2167	ENSMUSG00000028034	Fubp1
142778	3	151938158	+	6	7	151938041	151938409	369	ENSMUSG00000028034	Fubp1
142779	3	151938158	+	6	7	151938041	151938408	368	ENSMUSG00000028034	Fubp1
142780	3	151938158	+	6	7	151938150	151938426	277	ENSMUSG00000028034	Fubp1
142817	3	151938170	+	10	61	151937840	151940207	2368	ENSMUSG00000028034	Fubp1
142818	3	151938170	+	10	61	151937934	151938409	476	ENSMUSG00000028034	Fubp1
142819	3	151938170	+	10	61	151937934	151938408	475	ENSMUSG00000028034	Fubp1
142820	3	151938170	+	10	61	151938041	151942463	4423	ENSMUSG00000028034	Fubp1
142821	3	151938170	+	10	61	151938041	151940207	2167	ENSMUSG00000028034	Fubp1
142822	3	151938170	+	10	61	151938041	151940207	2167	ENSMUSG00000028034	Fubp1
142823	3	151938170	+	10	61	151938041	151938409	369	ENSMUSG00000028034	Fubp1
142824	3	151938170	+	10	61	151938041	151938408	368	ENSMUSG00000028034	Fubp1
142825	3	151938170	+	10	61	151938150	151938426	277	ENSMUSG00000028034	Fubp1
142826	3	151938171	+	9	83	151937840	151940207	2368	ENSMUSG00000028034	Fubp1
142827	3	151938171	+	9	83	151937934	151938409	476	ENSMUSG00000028034	Fubp1
142828	3	151938171	+	9	83	151937934	151938408	475	ENSMUSG00000028034	Fubp1
142829	3	151938171	+	9	83	151938041	151942463	4423	ENSMUSG00000028034	Fubp1
142830	3	151938171	+	9	83	151938041	151940207	2167	ENSMUSG00000028034	Fubp1
142831	3	151938171	+	9	83	151938041	151940207	2167	ENSMUSG00000028034	Fubp1
142832	3	151938171	+	9	83	151938041	151938409	369	ENSMUSG00000028034	Fubp1
142833	3	151938171	+	9	83	151938041	151938408	368	ENSMUSG00000028034	Fubp1
142834	3	151938171	+	9	83	151938150	151938426	277	ENSMUSG00000028034	Fubp1
142835	3	151938172	+	11	91	151937840	151940207	2368	ENSMUSG00000028034	Fubp1
142836	3	151938172	+	11	91	151937934	151938409	476	ENSMUSG00000028034	Fubp1
142837	3	151938172	+	11	91	151937934	151938408	475	ENSMUSG00000028034	Fubp1
142838	3	151938172	+	11	91	151938041	151942463	4423	ENSMUSG00000028034	Fubp1
142839	3	151938172	+	11	91	151938041	151940207	2167	ENSMUSG00000028034	Fubp1
142840	3	151938172	+	11	91	151938041	151940207	2167	ENSMUSG00000028034	Fubp1
142841	3	151938172	+	11	91	151938041	151938409	369	ENSMUSG00000028034	Fubp1
142842	3	151938172	+	11	91	151938041	151938408	368	ENSMUSG00000028034	Fubp1
142843	3	151938172	+	11	91	151938150	151938426	277	ENSMUSG00000028034	Fubp1
142844	3	151938173	+	24	103	151937840	151940207	2368	ENSMUSG00000028034	Fubp1
142845	3	151938173	+	24	103	151937934	151938409	476	ENSMUSG00000028034	Fubp1
142846	3	151938173	+	24	103	151937934	151938408	475	ENSMUSG00000028034	Fubp1
142847	3	151938173	+	24	103	151938041	151942463	4423	ENSMUSG00000028034	Fubp1
142848	3	151938173	+	24	103	151938041	151940207	2167	ENSMUSG00000028034	Fubp1
142849	3	151938173	+	24	103	151938041	151940207	2167	ENSMUSG00000028034	Fubp1
142850	3	151938173	+	24	103	151938041	151938409	369	ENSMUSG00000028034	Fubp1
142851	3	151938173	+	24	103	151938041	151938408	368	ENSMUSG00000028034	Fubp1
142852	3	151938173	+	24	103	151938150	151938426	277	ENSMUSG00000028034	Fubp1
142853	3	151938174	+	24	148	151937840	151940207	2368	ENSMUSG00000028034	Fubp1
142854	3	151938174	+	24	148	151937934	151938409	476	ENSMUSG00000028034	Fubp1
142855	3	151938174	+	24	148	151937934	151938408	475	ENSMUSG00000028034	Fubp1
142856	3	151938174	+	24	148	151938041	151942463	4423	ENSMUSG00000028034	Fubp1
142857	3	151938174	+	24	148	151938041	151940207	2167	ENSMUSG00000028034	Fubp1
142858	3	151938174	+	24	148	151938041	151940207	2167	ENSMUSG00000028034	Fubp1
142859	3	151938174	+	24	148	151938041	151938409	369	ENSMUSG00000028034	Fubp1
142860	3	151938174	+	24	148	151938041	151938408	368	ENSMUSG00000028034	Fubp1
142861	3	151938174	+	24	148	151938150	151938426	277	ENSMUSG00000028034	Fubp1
142862	3	151938175	+	9	151	151937840	151940207	2368	ENSMUSG00000028034	Fubp1
142863	3	151938175	+	9	151	151937934	151938409	476	ENSMUSG00000028034	Fubp1
142864	3	151938175	+	9	151	151937934	151938408	475	ENSMUSG00000028034	Fubp1
142865	3	151938175	+	9	151	151938041	151942463	4423	ENSMUSG00000028034	Fubp1
142866	3	151938175	+	9	151	151938041	151940207	2167	ENSMUSG00000028034	Fubp1
142867	3	151938175	+	9	151	151938041	151940207	2167	ENSMUSG00000028034	Fubp1
142868	3	151938175	+	9	151	151938041	151938409	369	ENSMUSG00000028034	Fubp1
142869	3	151938175	+	9	151	151938041	151938408	368	ENSMUSG00000028034	Fubp1
142870	3	151938175	+	9	151	151938150	151938426	277	ENSMUSG00000028034	Fubp1
142871	3	151938176	+	16	140	151937840	151940207	2368	ENSMUSG00000028034	Fubp1
142872	3	151938176	+	16	140	151937934	151938409	476	ENSMUSG00000028034	Fubp1
142873	3	151938176	+	16	140	151937934	151938408	475	ENSMUSG00000028034	Fubp1
142874	3	151938176	+	16	140	151938041	151942463	4423	ENSMUSG00000028034	Fubp1
142875	3	151938176	+	16	140	151938041	151940207	2167	ENSMUSG00000028034	Fubp1
142876	3	151938176	+	16	140	151938041	151940207	2167	ENSMUSG00000028034	Fubp1
142877	3	151938176	+	16	140	151938041	151938409	369	ENSMUSG00000028034	Fubp1
142878	3	151938176	+	16	140	151938041	151938408	368	ENSMUSG00000028034	Fubp1
142879	3	151938176	+	16	140	151938150	151938426	277	ENSMUSG00000028034	Fubp1
142880	3	151938177	+	55	119	151937840	151940207	2368	ENSMUSG00000028034	Fubp1
142881	3	151938177	+	55	119	151937934	151938409	476	ENSMUSG00000028034	Fubp1
142882	3	151938177	+	55	119	151937934	151938408	475	ENSMUSG00000028034	Fubp1
142883	3	151938177	+	55	119	151938041	151942463	4423	ENSMUSG00000028034	Fubp1
142884	3	151938177	+	55	119	151938041	151940207	2167	ENSMUSG00000028034	Fubp1
142885	3	151938177	+	55	119	151938041	151940207	2167	ENSMUSG00000028034	Fubp1
142886	3	151938177	+	55	119	151938041	151938409	369	ENSMUSG00000028034	Fubp1
142887	3	151938177	+	55	119	151938041	151938408	368	ENSMUSG00000028034	Fubp1
142888	3	151938177	+	55	119	151938150	151938426	277	ENSMUSG00000028034	Fubp1
142889	3	151938178	+	12	97	151937840	151940207	2368	ENSMUSG00000028034	Fubp1
142890	3	151938178	+	12	97	151937934	151938409	476	ENSMUSG00000028034	Fubp1
142891	3	151938178	+	12	97	151937934	151938408	475	ENSMUSG00000028034	Fubp1
142892	3	151938178	+	12	97	151938041	151942463	4423	ENSMUSG00000028034	Fubp1
142893	3	151938178	+	12	97	151938041	151940207	2167	ENSMUSG00000028034	Fubp1
142894	3	151938178	+	12	97	151938041	151940207	2167	ENSMUSG00000028034	Fubp1
142895	3	151938178	+	12	97	151938041	151938409	369	ENSMUSG00000028034	Fubp1
142896	3	151938178	+	12	97	151938041	151938408	368	ENSMUSG00000028034	Fubp1
142897	3	151938178	+	12	97	151938150	151938426	277	ENSMUSG00000028034	Fubp1
142916	3	151938182	+	5	16	151937840	151940207	2368	ENSMUSG00000028034	Fubp1
142917	3	151938182	+	5	16	151937934	151938409	476	ENSMUSG00000028034	Fubp1
142918	3	151938182	+	5	16	151937934	151938408	475	ENSMUSG00000028034	Fubp1
142919	3	151938182	+	5	16	151938041	151942463	4423	ENSMUSG00000028034	Fubp1
142920	3	151938182	+	5	16	151938041	151940207	2167	ENSMUSG00000028034	Fubp1
142921	3	151938182	+	5	16	151938041	151940207	2167	ENSMUSG00000028034	Fubp1
142922	3	151938182	+	5	16	151938041	151938409	369	ENSMUSG00000028034	Fubp1
142923	3	151938182	+	5	16	151938041	151938408	368	ENSMUSG00000028034	Fubp1
142924	3	151938182	+	5	16	151938150	151938426	277	ENSMUSG00000028034	Fubp1
142925	3	151938183	+	5	16	151937840	151940207	2368	ENSMUSG00000028034	Fubp1
142926	3	151938183	+	5	16	151937934	151938409	476	ENSMUSG00000028034	Fubp1
142927	3	151938183	+	5	16	151937934	151938408	475	ENSMUSG00000028034	Fubp1
142928	3	151938183	+	5	16	151938041	151942463	4423	ENSMUSG00000028034	Fubp1
142929	3	151938183	+	5	16	151938041	151940207	2167	ENSMUSG00000028034	Fubp1
142930	3	151938183	+	5	16	151938041	151940207	2167	ENSMUSG00000028034	Fubp1
142931	3	151938183	+	5	16	151938041	151938409	369	ENSMUSG00000028034	Fubp1
142932	3	151938183	+	5	16	151938041	151938408	368	ENSMUSG00000028034	Fubp1
142933	3	151938183	+	5	16	151938150	151938426	277	ENSMUSG00000028034	Fubp1
142969	3	151938836	+	6	8	151937840	151940207	2368	ENSMUSG00000028034	Fubp1
142970	3	151938836	+	6	8	151938041	151942463	4423	ENSMUSG00000028034	Fubp1
142971	3	151938836	+	6	8	151938041	151940207	2167	ENSMUSG00000028034	Fubp1
142972	3	151938836	+	6	8	151938041	151940207	2167	ENSMUSG00000028034	Fubp1
142981	3	151939003	+	5	19	151937840	151940207	2368	ENSMUSG00000028034	Fubp1
142982	3	151939003	+	5	19	151938041	151942463	4423	ENSMUSG00000028034	Fubp1
142983	3	151939003	+	5	19	151938041	151940207	2167	ENSMUSG00000028034	Fubp1
142984	3	151939003	+	5	19	151938041	151940207	2167	ENSMUSG00000028034	Fubp1
142985	3	151939004	+	7	19	151937840	151940207	2368	ENSMUSG00000028034	Fubp1
142986	3	151939004	+	7	19	151938041	151942463	4423	ENSMUSG00000028034	Fubp1
142987	3	151939004	+	7	19	151938041	151940207	2167	ENSMUSG00000028034	Fubp1
142988	3	151939004	+	7	19	151938041	151940207	2167	ENSMUSG00000028034	Fubp1
143115	3	151940423	+	6	12	151938041	151942463	4423	ENSMUSG00000028034	Fubp1
143119	3	151940427	+	7	22	151938041	151942463	4423	ENSMUSG00000028034	Fubp1
143120	3	151940428	+	8	31	151938041	151942463	4423	ENSMUSG00000028034	Fubp1
143122	3	151940431	+	11	25	151938041	151942463	4423	ENSMUSG00000028034	Fubp1
143130	3	151940483	+	5	10	151938041	151942463	4423	ENSMUSG00000028034	Fubp1
143139	3	151940653	+	7	37	151938041	151942463	4423	ENSMUSG00000028034	Fubp1
143142	3	151940656	+	18	39	151938041	151942463	4423	ENSMUSG00000028034	Fubp1
143146	3	151940660	+	8	39	151938041	151942463	4423	ENSMUSG00000028034	Fubp1
143147	3	151940661	+	7	37	151938041	151942463	4423	ENSMUSG00000028034	Fubp1
143148	3	151940662	+	15	38	151938041	151942463	4423	ENSMUSG00000028034	Fubp1
143156	3	151941003	+	5	11	151938041	151942463	4423	ENSMUSG00000028034	Fubp1
143167	3	151941692	+	5	11	151938041	151942463	4423	ENSMUSG00000028034	Fubp1
143170	3	151941699	+	5	10	151938041	151942463	4423	ENSMUSG00000028034	Fubp1
143178	3	151942034	+	5	22	151938041	151942463	4423	ENSMUSG00000028034	Fubp1
143181	3	151942037	+	5	18	151938041	151942463	4423	ENSMUSG00000028034	Fubp1
143236	3	157253543	+	7	12	157252312	157254013	1702	ENSMUSG00000028180	Zranb2
143237	3	157253543	+	7	12	157252312	157253973	1662	ENSMUSG00000028180	Zranb2
143238	3	157253543	+	7	12	157252376	157254047	1672	ENSMUSG00000028180	Zranb2
143239	3	157253543	+	7	12	157252376	157253973	1598	ENSMUSG00000028180	Zranb2
143248	3	157253547	+	5	10	157252312	157254013	1702	ENSMUSG00000028180	Zranb2
143249	3	157253547	+	5	10	157252312	157253973	1662	ENSMUSG00000028180	Zranb2
143250	3	157253547	+	5	10	157252376	157254047	1672	ENSMUSG00000028180	Zranb2
143251	3	157253547	+	5	10	157252376	157253973	1598	ENSMUSG00000028180	Zranb2
143252	3	157253553	+	10	10	157252312	157254013	1702	ENSMUSG00000028180	Zranb2
143253	3	157253553	+	10	10	157252312	157253973	1662	ENSMUSG00000028180	Zranb2
143254	3	157253553	+	10	10	157252376	157254047	1672	ENSMUSG00000028180	Zranb2
143255	3	157253553	+	10	10	157252376	157253973	1598	ENSMUSG00000028180	Zranb2
143354	3	157716995	-	6	18	157716110	157717645	1536	ENSMUSG00000055436	Srsf11
143355	3	157716995	-	6	18	157716556	157717645	1090	ENSMUSG00000055436	Srsf11
143396	4	3790330	+	7	20	3789945	3791613	1669	ENSMUSG00000042228	Lyn
143397	4	3790330	+	7	20	3789945	3791612	1668	ENSMUSG00000042228	Lyn
143398	4	3790331	+	5	18	3789945	3791613	1669	ENSMUSG00000042228	Lyn
143399	4	3790331	+	5	18	3789945	3791612	1668	ENSMUSG00000042228	Lyn
143412	4	3790377	+	6	47	3789945	3791613	1669	ENSMUSG00000042228	Lyn
143413	4	3790377	+	6	47	3789945	3791612	1668	ENSMUSG00000042228	Lyn
143414	4	3790378	+	7	60	3789945	3791613	1669	ENSMUSG00000042228	Lyn
143415	4	3790378	+	7	60	3789945	3791612	1668	ENSMUSG00000042228	Lyn
143416	4	3790379	+	16	75	3789945	3791613	1669	ENSMUSG00000042228	Lyn
143417	4	3790379	+	16	75	3789945	3791612	1668	ENSMUSG00000042228	Lyn
143418	4	3790380	+	16	84	3789945	3791613	1669	ENSMUSG00000042228	Lyn
143419	4	3790380	+	16	84	3789945	3791612	1668	ENSMUSG00000042228	Lyn
143420	4	3790381	+	14	102	3789945	3791613	1669	ENSMUSG00000042228	Lyn
143421	4	3790381	+	14	102	3789945	3791612	1668	ENSMUSG00000042228	Lyn
143422	4	3790382	+	15	113	3789945	3791613	1669	ENSMUSG00000042228	Lyn
143423	4	3790382	+	15	113	3789945	3791612	1668	ENSMUSG00000042228	Lyn
143424	4	3790383	+	10	121	3789945	3791613	1669	ENSMUSG00000042228	Lyn
143425	4	3790383	+	10	121	3789945	3791612	1668	ENSMUSG00000042228	Lyn
143426	4	3790384	+	24	123	3789945	3791613	1669	ENSMUSG00000042228	Lyn
143427	4	3790384	+	24	123	3789945	3791612	1668	ENSMUSG00000042228	Lyn
143428	4	3790385	+	18	123	3789945	3791613	1669	ENSMUSG00000042228	Lyn
143429	4	3790385	+	18	123	3789945	3791612	1668	ENSMUSG00000042228	Lyn
143430	4	3790386	+	24	123	3789945	3791613	1669	ENSMUSG00000042228	Lyn
143431	4	3790386	+	24	123	3789945	3791612	1668	ENSMUSG00000042228	Lyn
143432	4	3790387	+	18	138	3789945	3791613	1669	ENSMUSG00000042228	Lyn
143433	4	3790387	+	18	138	3789945	3791612	1668	ENSMUSG00000042228	Lyn
143434	4	3790388	+	14	140	3789945	3791613	1669	ENSMUSG00000042228	Lyn
143435	4	3790388	+	14	140	3789945	3791612	1668	ENSMUSG00000042228	Lyn
143436	4	3790389	+	15	128	3789945	3791613	1669	ENSMUSG00000042228	Lyn
143437	4	3790389	+	15	128	3789945	3791612	1668	ENSMUSG00000042228	Lyn
143438	4	3790390	+	25	120	3789945	3791613	1669	ENSMUSG00000042228	Lyn
143439	4	3790390	+	25	120	3789945	3791612	1668	ENSMUSG00000042228	Lyn
143440	4	3790391	+	26	136	3789945	3791613	1669	ENSMUSG00000042228	Lyn
143441	4	3790391	+	26	136	3789945	3791612	1668	ENSMUSG00000042228	Lyn
143442	4	3790392	+	6	150	3789945	3791613	1669	ENSMUSG00000042228	Lyn
143443	4	3790392	+	6	150	3789945	3791612	1668	ENSMUSG00000042228	Lyn
143444	4	3790393	+	16	155	3789945	3791613	1669	ENSMUSG00000042228	Lyn
143445	4	3790393	+	16	155	3789945	3791612	1668	ENSMUSG00000042228	Lyn
143446	4	3790394	+	34	140	3789945	3791613	1669	ENSMUSG00000042228	Lyn
143447	4	3790394	+	34	140	3789945	3791612	1668	ENSMUSG00000042228	Lyn
143448	4	3790395	+	28	122	3789945	3791613	1669	ENSMUSG00000042228	Lyn
143449	4	3790395	+	28	122	3789945	3791612	1668	ENSMUSG00000042228	Lyn
143450	4	3790396	+	20	117	3789945	3791613	1669	ENSMUSG00000042228	Lyn
143451	4	3790396	+	20	117	3789945	3791612	1668	ENSMUSG00000042228	Lyn
143452	4	3790397	+	10	104	3789945	3791613	1669	ENSMUSG00000042228	Lyn
143453	4	3790397	+	10	104	3789945	3791612	1668	ENSMUSG00000042228	Lyn
143454	4	3790398	+	8	82	3789945	3791613	1669	ENSMUSG00000042228	Lyn
143455	4	3790398	+	8	82	3789945	3791612	1668	ENSMUSG00000042228	Lyn
143460	4	3790401	+	12	125	3789945	3791613	1669	ENSMUSG00000042228	Lyn
143461	4	3790401	+	12	125	3789945	3791612	1668	ENSMUSG00000042228	Lyn
143462	4	3790402	+	22	131	3789945	3791613	1669	ENSMUSG00000042228	Lyn
143463	4	3790402	+	22	131	3789945	3791612	1668	ENSMUSG00000042228	Lyn
143464	4	3790403	+	64	134	3789945	3791613	1669	ENSMUSG00000042228	Lyn
143465	4	3790403	+	64	134	3789945	3791612	1668	ENSMUSG00000042228	Lyn
143466	4	3790404	+	15	137	3789945	3791613	1669	ENSMUSG00000042228	Lyn
143467	4	3790404	+	15	137	3789945	3791612	1668	ENSMUSG00000042228	Lyn
143468	4	3790405	+	14	152	3789945	3791613	1669	ENSMUSG00000042228	Lyn
143469	4	3790405	+	14	152	3789945	3791612	1668	ENSMUSG00000042228	Lyn
143472	4	3790407	+	6	85	3789945	3791613	1669	ENSMUSG00000042228	Lyn
143473	4	3790407	+	6	85	3789945	3791612	1668	ENSMUSG00000042228	Lyn
143474	4	3790408	+	27	73	3789945	3791613	1669	ENSMUSG00000042228	Lyn
143475	4	3790408	+	27	73	3789945	3791612	1668	ENSMUSG00000042228	Lyn
143476	4	3790409	+	9	67	3789945	3791613	1669	ENSMUSG00000042228	Lyn
143477	4	3790409	+	9	67	3789945	3791612	1668	ENSMUSG00000042228	Lyn
143478	4	3790410	+	10	66	3789945	3791613	1669	ENSMUSG00000042228	Lyn
143479	4	3790410	+	10	66	3789945	3791612	1668	ENSMUSG00000042228	Lyn
143482	4	3790412	+	8	60	3789945	3791613	1669	ENSMUSG00000042228	Lyn
143483	4	3790412	+	8	60	3789945	3791612	1668	ENSMUSG00000042228	Lyn
143486	4	3790414	+	6	43	3789945	3791613	1669	ENSMUSG00000042228	Lyn
143487	4	3790414	+	6	43	3789945	3791612	1668	ENSMUSG00000042228	Lyn
143488	4	3790415	+	21	46	3789945	3791613	1669	ENSMUSG00000042228	Lyn
143489	4	3790415	+	21	46	3789945	3791612	1668	ENSMUSG00000042228	Lyn
143492	4	3790418	+	6	57	3789945	3791613	1669	ENSMUSG00000042228	Lyn
143493	4	3790418	+	6	57	3789945	3791612	1668	ENSMUSG00000042228	Lyn
143494	4	3790419	+	9	36	3789945	3791613	1669	ENSMUSG00000042228	Lyn
143495	4	3790419	+	9	36	3789945	3791612	1668	ENSMUSG00000042228	Lyn
143496	4	3790420	+	16	36	3789945	3791613	1669	ENSMUSG00000042228	Lyn
143497	4	3790420	+	16	36	3789945	3791612	1668	ENSMUSG00000042228	Lyn
143514	4	3790797	+	9	22	3789945	3791613	1669	ENSMUSG00000042228	Lyn
143515	4	3790797	+	9	22	3789945	3791612	1668	ENSMUSG00000042228	Lyn
143522	4	3790802	+	7	24	3789945	3791613	1669	ENSMUSG00000042228	Lyn
143523	4	3790802	+	7	24	3789945	3791612	1668	ENSMUSG00000042228	Lyn
143524	4	3790803	+	11	21	3789945	3791613	1669	ENSMUSG00000042228	Lyn
143525	4	3790803	+	11	21	3789945	3791612	1668	ENSMUSG00000042228	Lyn
143530	4	3791028	+	8	15	3789945	3791613	1669	ENSMUSG00000042228	Lyn
143531	4	3791028	+	8	15	3789945	3791612	1668	ENSMUSG00000042228	Lyn
143538	4	3791032	+	5	66	3789945	3791613	1669	ENSMUSG00000042228	Lyn
143539	4	3791032	+	5	66	3789945	3791612	1668	ENSMUSG00000042228	Lyn
143540	4	3791033	+	18	69	3789945	3791613	1669	ENSMUSG00000042228	Lyn
143541	4	3791033	+	18	69	3789945	3791612	1668	ENSMUSG00000042228	Lyn
143542	4	3791034	+	14	79	3789945	3791613	1669	ENSMUSG00000042228	Lyn
143543	4	3791034	+	14	79	3789945	3791612	1668	ENSMUSG00000042228	Lyn
143544	4	3791035	+	22	81	3789945	3791613	1669	ENSMUSG00000042228	Lyn
143545	4	3791035	+	22	81	3789945	3791612	1668	ENSMUSG00000042228	Lyn
143546	4	3791036	+	5	97	3789945	3791613	1669	ENSMUSG00000042228	Lyn
143547	4	3791036	+	5	97	3789945	3791612	1668	ENSMUSG00000042228	Lyn
143548	4	3791037	+	11	127	3789945	3791613	1669	ENSMUSG00000042228	Lyn
143549	4	3791037	+	11	127	3789945	3791612	1668	ENSMUSG00000042228	Lyn
143550	4	3791038	+	6	151	3789945	3791613	1669	ENSMUSG00000042228	Lyn
143551	4	3791038	+	6	151	3789945	3791612	1668	ENSMUSG00000042228	Lyn
143552	4	3791039	+	21	151	3789945	3791613	1669	ENSMUSG00000042228	Lyn
143553	4	3791039	+	21	151	3789945	3791612	1668	ENSMUSG00000042228	Lyn
143554	4	3791040	+	48	148	3789945	3791613	1669	ENSMUSG00000042228	Lyn
143555	4	3791040	+	48	148	3789945	3791612	1668	ENSMUSG00000042228	Lyn
143556	4	3791041	+	38	140	3789945	3791613	1669	ENSMUSG00000042228	Lyn
143557	4	3791041	+	38	140	3789945	3791612	1668	ENSMUSG00000042228	Lyn
143558	4	3791042	+	22	138	3789945	3791613	1669	ENSMUSG00000042228	Lyn
143559	4	3791042	+	22	138	3789945	3791612	1668	ENSMUSG00000042228	Lyn
143566	4	3791046	+	16	82	3789945	3791613	1669	ENSMUSG00000042228	Lyn
143567	4	3791046	+	16	82	3789945	3791612	1668	ENSMUSG00000042228	Lyn
143568	4	3791047	+	21	81	3789945	3791613	1669	ENSMUSG00000042228	Lyn
143569	4	3791047	+	21	81	3789945	3791612	1668	ENSMUSG00000042228	Lyn
143570	4	3791048	+	34	79	3789945	3791613	1669	ENSMUSG00000042228	Lyn
143571	4	3791048	+	34	79	3789945	3791612	1668	ENSMUSG00000042228	Lyn
143582	4	3791054	+	6	12	3789945	3791613	1669	ENSMUSG00000042228	Lyn
143583	4	3791054	+	6	12	3789945	3791612	1668	ENSMUSG00000042228	Lyn
143663	4	6395009	+	5	11	6394565	6396284	1720	ENSMUSG00000028249	Sdcbp
143664	4	6395009	+	5	11	6394565	6395655	1091	ENSMUSG00000028249	Sdcbp
143667	4	6395013	+	12	24	6394565	6396284	1720	ENSMUSG00000028249	Sdcbp
143668	4	6395013	+	12	24	6394565	6395655	1091	ENSMUSG00000028249	Sdcbp
143669	4	6395014	+	6	29	6394565	6396284	1720	ENSMUSG00000028249	Sdcbp
143670	4	6395014	+	6	29	6394565	6395655	1091	ENSMUSG00000028249	Sdcbp
143673	4	6395017	+	5	14	6394565	6396284	1720	ENSMUSG00000028249	Sdcbp
143674	4	6395017	+	5	14	6394565	6395655	1091	ENSMUSG00000028249	Sdcbp
143703	4	6408404	-	46	84	6407283	6408423	1141	ENSMUSG00000028249	Sdcbp
143704	4	6408405	-	9	115	6407283	6408423	1141	ENSMUSG00000028249	Sdcbp
143705	4	6408406	-	6	119	6407283	6408423	1141	ENSMUSG00000028249	Sdcbp
143706	4	6408407	-	14	116	6407283	6408423	1141	ENSMUSG00000028249	Sdcbp
143707	4	6408408	-	34	72	6407283	6408423	1141	ENSMUSG00000028249	Sdcbp
143708	4	6408409	-	6	63	6407283	6408423	1141	ENSMUSG00000028249	Sdcbp
143729	4	8867079	+	6	10	8866656	8867659	1004	ENSMUSG00000041235	Chd7
143730	4	8867079	+	6	10	8866656	8867224	569	ENSMUSG00000041235	Chd7
143737	4	8867084	+	5	23	8866656	8867659	1004	ENSMUSG00000041235	Chd7
143738	4	8867084	+	5	23	8866656	8867224	569	ENSMUSG00000041235	Chd7
143741	4	8867086	+	7	28	8866656	8867659	1004	ENSMUSG00000041235	Chd7
143742	4	8867086	+	7	28	8866656	8867224	569	ENSMUSG00000041235	Chd7
143745	4	8867088	+	7	25	8866656	8867659	1004	ENSMUSG00000041235	Chd7
143746	4	8867088	+	7	25	8866656	8867224	569	ENSMUSG00000041235	Chd7
143747	4	8867090	+	5	17	8866656	8867659	1004	ENSMUSG00000041235	Chd7
143748	4	8867090	+	5	17	8866656	8867224	569	ENSMUSG00000041235	Chd7
143764	4	8867429	+	9	27	8866656	8867659	1004	ENSMUSG00000041235	Chd7
143765	4	8867430	+	7	24	8866656	8867659	1004	ENSMUSG00000041235	Chd7
143853	4	10989108	-	10	20	10988662	10990590	1929	ENSMUSG00000049969	Plekhf2
143854	4	10989109	-	6	21	10988662	10990590	1929	ENSMUSG00000049969	Plekhf2
143862	4	10989120	-	7	21	10988662	10990590	1929	ENSMUSG00000049969	Plekhf2
143864	4	10989123	-	10	29	10988662	10990590	1929	ENSMUSG00000049969	Plekhf2
143869	4	10989128	-	5	17	10988662	10990590	1929	ENSMUSG00000049969	Plekhf2
143898	4	11170317	+	5	24	11169960	11174379	4420	ENSMUSG00000028211	Trp53inp1
143899	4	11170318	+	6	24	11169960	11174379	4420	ENSMUSG00000028211	Trp53inp1
143900	4	11170319	+	9	24	11169960	11174379	4420	ENSMUSG00000028211	Trp53inp1
143922	4	11172036	+	5	24	11169960	11174379	4420	ENSMUSG00000028211	Trp53inp1
143924	4	11172038	+	5	70	11169960	11174379	4420	ENSMUSG00000028211	Trp53inp1
143925	4	11172039	+	10	91	11169960	11174379	4420	ENSMUSG00000028211	Trp53inp1
143926	4	11172040	+	12	102	11169960	11174379	4420	ENSMUSG00000028211	Trp53inp1
143927	4	11172041	+	34	122	11169960	11174379	4420	ENSMUSG00000028211	Trp53inp1
143928	4	11172042	+	21	163	11169960	11174379	4420	ENSMUSG00000028211	Trp53inp1
143929	4	11172043	+	16	161	11169960	11174379	4420	ENSMUSG00000028211	Trp53inp1
143930	4	11172044	+	24	175	11169960	11174379	4420	ENSMUSG00000028211	Trp53inp1
143931	4	11172045	+	46	151	11169960	11174379	4420	ENSMUSG00000028211	Trp53inp1
143932	4	11172046	+	8	136	11169960	11174379	4420	ENSMUSG00000028211	Trp53inp1
143933	4	11172047	+	26	131	11169960	11174379	4420	ENSMUSG00000028211	Trp53inp1
143934	4	11172048	+	10	109	11169960	11174379	4420	ENSMUSG00000028211	Trp53inp1
143935	4	11172049	+	6	66	11169960	11174379	4420	ENSMUSG00000028211	Trp53inp1
143936	4	11172050	+	11	61	11169960	11174379	4420	ENSMUSG00000028211	Trp53inp1
143940	4	11172054	+	12	20	11169960	11174379	4420	ENSMUSG00000028211	Trp53inp1
143944	4	11172075	+	7	11	11169960	11174379	4420	ENSMUSG00000028211	Trp53inp1
143956	4	11172148	+	5	15	11169960	11174379	4420	ENSMUSG00000028211	Trp53inp1
143982	4	11173717	+	9	10	11169960	11174379	4420	ENSMUSG00000028211	Trp53inp1
143984	4	11173856	+	6	9	11169960	11174379	4420	ENSMUSG00000028211	Trp53inp1
144069	4	11204440	-	7	13	11203099	11204779	1681	ENSMUSG00000028212	Ccne2
144070	4	11204440	-	7	13	11203099	11204682	1584	ENSMUSG00000028212	Ccne2
144071	4	11204440	-	7	13	11203099	11204675	1577	ENSMUSG00000028212	Ccne2
144072	4	11204440	-	7	13	11204383	11204466	84	ENSMUSG00000040738	Ints8
144073	4	11204440	-	7	13	11204383	11204466	84	ENSMUSG00000040738	Ints8
144109	4	11204454	-	6	16	11203099	11204779	1681	ENSMUSG00000028212	Ccne2
144110	4	11204454	-	6	16	11203099	11204682	1584	ENSMUSG00000028212	Ccne2
144111	4	11204454	-	6	16	11203099	11204675	1577	ENSMUSG00000028212	Ccne2
144112	4	11204454	-	6	16	11204383	11204466	84	ENSMUSG00000040738	Ints8
144113	4	11204454	-	6	16	11204383	11204466	84	ENSMUSG00000040738	Ints8
144142	4	11584329	+	13	19	11583727	11585744	2018	ENSMUSG00000078773	Rad54b
144143	4	11584329	+	13	19	11584203	11587591	3389	ENSMUSG00000094595	Fsbp
144144	4	11584329	+	13	19	11583727	11585744	2018	ENSMUSG00000078773	Rad54b
144145	4	11584329	+	13	19	11584203	11587591	3389	ENSMUSG00000094595	Fsbp
144146	4	11584330	+	6	19	11583727	11585744	2018	ENSMUSG00000078773	Rad54b
144147	4	11584330	+	6	19	11584203	11587591	3389	ENSMUSG00000094595	Fsbp
144148	4	11584330	+	6	19	11583727	11585744	2018	ENSMUSG00000078773	Rad54b
144149	4	11584330	+	6	19	11584203	11587591	3389	ENSMUSG00000094595	Fsbp
144199	4	12095655	+	5	24	12095648	12096243	596	ENSMUSG00000052137	Rbm12b2
144200	4	12095655	+	5	24	12095648	12095922	275	ENSMUSG00000052137	Rbm12b2
144201	4	12095656	+	6	25	12095648	12096243	596	ENSMUSG00000052137	Rbm12b2
144202	4	12095656	+	6	25	12095648	12095922	275	ENSMUSG00000052137	Rbm12b2
144227	4	12095773	+	6	17	12095648	12096243	596	ENSMUSG00000052137	Rbm12b2
144228	4	12095773	+	6	17	12095648	12095922	275	ENSMUSG00000052137	Rbm12b2
144235	4	12095777	+	8	30	12095648	12096243	596	ENSMUSG00000052137	Rbm12b2
144236	4	12095777	+	8	30	12095648	12095922	275	ENSMUSG00000052137	Rbm12b2
144237	4	12095778	+	8	33	12095648	12096243	596	ENSMUSG00000052137	Rbm12b2
144238	4	12095778	+	8	33	12095648	12095922	275	ENSMUSG00000052137	Rbm12b2
144243	4	12095781	+	5	32	12095648	12096243	596	ENSMUSG00000052137	Rbm12b2
144244	4	12095781	+	5	32	12095648	12095922	275	ENSMUSG00000052137	Rbm12b2
144245	4	12095782	+	5	25	12095648	12096243	596	ENSMUSG00000052137	Rbm12b2
144246	4	12095782	+	5	25	12095648	12095922	275	ENSMUSG00000052137	Rbm12b2
144247	4	12095783	+	5	24	12095648	12096243	596	ENSMUSG00000052137	Rbm12b2
144248	4	12095783	+	5	24	12095648	12095922	275	ENSMUSG00000052137	Rbm12b2
144257	4	12095791	+	9	18	12095648	12096243	596	ENSMUSG00000052137	Rbm12b2
144258	4	12095791	+	9	18	12095648	12095922	275	ENSMUSG00000052137	Rbm12b2
144263	4	12095795	+	7	41	12095648	12096243	596	ENSMUSG00000052137	Rbm12b2
144264	4	12095795	+	7	41	12095648	12095922	275	ENSMUSG00000052137	Rbm12b2
144265	4	12095796	+	11	41	12095648	12096243	596	ENSMUSG00000052137	Rbm12b2
144266	4	12095796	+	11	41	12095648	12095922	275	ENSMUSG00000052137	Rbm12b2
144267	4	12095797	+	9	44	12095648	12096243	596	ENSMUSG00000052137	Rbm12b2
144268	4	12095797	+	9	44	12095648	12095922	275	ENSMUSG00000052137	Rbm12b2
144269	4	12095798	+	9	43	12095648	12096243	596	ENSMUSG00000052137	Rbm12b2
144270	4	12095798	+	9	43	12095648	12095922	275	ENSMUSG00000052137	Rbm12b2
144285	4	12095806	+	9	16	12095648	12096243	596	ENSMUSG00000052137	Rbm12b2
144286	4	12095806	+	9	16	12095648	12095922	275	ENSMUSG00000052137	Rbm12b2
144293	4	12095814	+	7	9	12095648	12096243	596	ENSMUSG00000052137	Rbm12b2
144294	4	12095814	+	7	9	12095648	12095922	275	ENSMUSG00000052137	Rbm12b2
144309	4	12095863	+	5	19	12095648	12096243	596	ENSMUSG00000052137	Rbm12b2
144310	4	12095863	+	5	19	12095648	12095922	275	ENSMUSG00000052137	Rbm12b2
144311	4	12095864	+	8	19	12095648	12096243	596	ENSMUSG00000052137	Rbm12b2
144312	4	12095864	+	8	19	12095648	12095922	275	ENSMUSG00000052137	Rbm12b2
144321	4	12095915	+	5	14	12095648	12096243	596	ENSMUSG00000052137	Rbm12b2
144322	4	12095915	+	5	14	12095648	12095922	275	ENSMUSG00000052137	Rbm12b2
144339	4	12096018	+	5	10	12095648	12096243	596	ENSMUSG00000052137	Rbm12b2
144390	4	14914445	+	5	15	14913868	14915176	1309	ENSMUSG00000028221	Pip4p2
144407	4	15284041	+	6	7	15283351	15286753	3403	ENSMUSG00000043252	Tmem64
144449	4	19520252	-	5	10	19519254	19523183	3930	ENSMUSG00000028228	Cpne3
144452	4	19520256	-	15	31	19519254	19523183	3930	ENSMUSG00000028228	Cpne3
144453	4	19520257	-	8	34	19519254	19523183	3930	ENSMUSG00000028228	Cpne3
144454	4	19520258	-	5	43	19519254	19523183	3930	ENSMUSG00000028228	Cpne3
144457	4	19520261	-	9	25	19519254	19523183	3930	ENSMUSG00000028228	Cpne3
144468	4	19520781	-	9	25	19519254	19523183	3930	ENSMUSG00000028228	Cpne3
144470	4	19520783	-	5	35	19519254	19523183	3930	ENSMUSG00000028228	Cpne3
144471	4	19520784	-	5	42	19519254	19523183	3930	ENSMUSG00000028228	Cpne3
144472	4	19520785	-	9	34	19519254	19523183	3930	ENSMUSG00000028228	Cpne3
144474	4	19520787	-	7	30	19519254	19523183	3930	ENSMUSG00000028228	Cpne3
144506	4	19522084	-	8	12	19519254	19523183	3930	ENSMUSG00000028228	Cpne3
144550	4	19611526	-	5	8	19608303	19611713	3411	ENSMUSG00000041058	Wwp1
144551	4	19611526	-	5	8	19609673	19611713	2041	ENSMUSG00000041058	Wwp1
144636	4	21834390	+	5	25	21834235	21837870	3636	ENSMUSG00000040455	Usp45
144637	4	21834390	+	5	25	21834366	21837872	3507	ENSMUSG00000040455	Usp45
144638	4	21834390	+	5	25	21834366	21837870	3505	ENSMUSG00000040455	Usp45
144639	4	21834390	+	5	25	21834366	21834571	206	ENSMUSG00000040455	Usp45
144640	4	21834391	+	5	24	21834235	21837870	3636	ENSMUSG00000040455	Usp45
144641	4	21834391	+	5	24	21834366	21837872	3507	ENSMUSG00000040455	Usp45
144642	4	21834391	+	5	24	21834366	21837870	3505	ENSMUSG00000040455	Usp45
144643	4	21834391	+	5	24	21834366	21834571	206	ENSMUSG00000040455	Usp45
144648	4	21834393	+	7	24	21834235	21837870	3636	ENSMUSG00000040455	Usp45
144649	4	21834393	+	7	24	21834366	21837872	3507	ENSMUSG00000040455	Usp45
144650	4	21834393	+	7	24	21834366	21837870	3505	ENSMUSG00000040455	Usp45
144651	4	21834393	+	7	24	21834366	21834571	206	ENSMUSG00000040455	Usp45
144691	4	21834670	+	5	10	21834235	21837870	3636	ENSMUSG00000040455	Usp45
144692	4	21834670	+	5	10	21834366	21837872	3507	ENSMUSG00000040455	Usp45
144693	4	21834670	+	5	10	21834366	21837870	3505	ENSMUSG00000040455	Usp45
144722	4	21869641	+	5	18	21869636	21871342	1707	ENSMUSG00000028248	Pnisr
144723	4	21869641	+	5	18	21869636	21870405	770	ENSMUSG00000028248	Pnisr
144724	4	21869642	+	5	18	21869636	21871342	1707	ENSMUSG00000028248	Pnisr
144725	4	21869642	+	5	18	21869636	21870405	770	ENSMUSG00000028248	Pnisr
144726	4	21869643	+	6	19	21869636	21871342	1707	ENSMUSG00000028248	Pnisr
144727	4	21869643	+	6	19	21869636	21870405	770	ENSMUSG00000028248	Pnisr
144736	4	21869683	+	9	79	21869636	21871342	1707	ENSMUSG00000028248	Pnisr
144737	4	21869683	+	9	79	21869636	21870405	770	ENSMUSG00000028248	Pnisr
144738	4	21869684	+	19	114	21869636	21871342	1707	ENSMUSG00000028248	Pnisr
144739	4	21869684	+	19	114	21869636	21870405	770	ENSMUSG00000028248	Pnisr
144740	4	21869685	+	24	129	21869636	21871342	1707	ENSMUSG00000028248	Pnisr
144741	4	21869685	+	24	129	21869636	21870405	770	ENSMUSG00000028248	Pnisr
144742	4	21869686	+	25	151	21869636	21871342	1707	ENSMUSG00000028248	Pnisr
144743	4	21869686	+	25	151	21869636	21870405	770	ENSMUSG00000028248	Pnisr
144744	4	21869687	+	35	153	21869636	21871342	1707	ENSMUSG00000028248	Pnisr
144745	4	21869687	+	35	153	21869636	21870405	770	ENSMUSG00000028248	Pnisr
144746	4	21869688	+	17	151	21869636	21871342	1707	ENSMUSG00000028248	Pnisr
144747	4	21869688	+	17	151	21869636	21870405	770	ENSMUSG00000028248	Pnisr
144748	4	21869689	+	22	130	21869636	21871342	1707	ENSMUSG00000028248	Pnisr
144749	4	21869689	+	22	130	21869636	21870405	770	ENSMUSG00000028248	Pnisr
144750	4	21869690	+	11	115	21869636	21871342	1707	ENSMUSG00000028248	Pnisr
144751	4	21869690	+	11	115	21869636	21870405	770	ENSMUSG00000028248	Pnisr
144752	4	21869691	+	17	82	21869636	21871342	1707	ENSMUSG00000028248	Pnisr
144753	4	21869691	+	17	82	21869636	21870405	770	ENSMUSG00000028248	Pnisr
144756	4	21869693	+	10	44	21869636	21871342	1707	ENSMUSG00000028248	Pnisr
144757	4	21869693	+	10	44	21869636	21870405	770	ENSMUSG00000028248	Pnisr
144764	4	21869708	+	6	10	21869636	21871342	1707	ENSMUSG00000028248	Pnisr
144765	4	21869708	+	6	10	21869636	21870405	770	ENSMUSG00000028248	Pnisr
144774	4	21869902	+	6	46	21869636	21871342	1707	ENSMUSG00000028248	Pnisr
144775	4	21869902	+	6	46	21869636	21870405	770	ENSMUSG00000028248	Pnisr
144776	4	21869903	+	15	53	21869636	21871342	1707	ENSMUSG00000028248	Pnisr
144777	4	21869903	+	15	53	21869636	21870405	770	ENSMUSG00000028248	Pnisr
144778	4	21869904	+	17	59	21869636	21871342	1707	ENSMUSG00000028248	Pnisr
144779	4	21869904	+	17	59	21869636	21870405	770	ENSMUSG00000028248	Pnisr
144780	4	21869905	+	7	70	21869636	21871342	1707	ENSMUSG00000028248	Pnisr
144781	4	21869905	+	7	70	21869636	21870405	770	ENSMUSG00000028248	Pnisr
144782	4	21869906	+	7	67	21869636	21871342	1707	ENSMUSG00000028248	Pnisr
144783	4	21869906	+	7	67	21869636	21870405	770	ENSMUSG00000028248	Pnisr
144784	4	21869907	+	6	55	21869636	21871342	1707	ENSMUSG00000028248	Pnisr
144785	4	21869907	+	6	55	21869636	21870405	770	ENSMUSG00000028248	Pnisr
144786	4	21869908	+	12	41	21869636	21871342	1707	ENSMUSG00000028248	Pnisr
144787	4	21869908	+	12	41	21869636	21870405	770	ENSMUSG00000028248	Pnisr
144796	4	21869913	+	5	19	21869636	21871342	1707	ENSMUSG00000028248	Pnisr
144797	4	21869913	+	5	19	21869636	21870405	770	ENSMUSG00000028248	Pnisr
144800	4	21869916	+	5	23	21869636	21871342	1707	ENSMUSG00000028248	Pnisr
144801	4	21869916	+	5	23	21869636	21870405	770	ENSMUSG00000028248	Pnisr
144806	4	21869919	+	6	21	21869636	21871342	1707	ENSMUSG00000028248	Pnisr
144807	4	21869919	+	6	21	21869636	21870405	770	ENSMUSG00000028248	Pnisr
144816	4	21869939	+	5	7	21869636	21871342	1707	ENSMUSG00000028248	Pnisr
144817	4	21869939	+	5	7	21869636	21870405	770	ENSMUSG00000028248	Pnisr
144822	4	21869953	+	5	20	21869636	21871342	1707	ENSMUSG00000028248	Pnisr
144823	4	21869953	+	5	20	21869636	21870405	770	ENSMUSG00000028248	Pnisr
144824	4	21869954	+	6	22	21869636	21871342	1707	ENSMUSG00000028248	Pnisr
144825	4	21869954	+	6	22	21869636	21870405	770	ENSMUSG00000028248	Pnisr
144910	4	21874683	+	5	7	21874677	21876467	1791	ENSMUSG00000028248	Pnisr
144921	4	21874708	+	6	17	21874677	21876467	1791	ENSMUSG00000028248	Pnisr
144926	4	21874715	+	5	17	21874677	21876467	1791	ENSMUSG00000028248	Pnisr
144928	4	21874717	+	5	17	21874677	21876467	1791	ENSMUSG00000028248	Pnisr
144935	4	21874801	+	7	20	21874677	21876467	1791	ENSMUSG00000028248	Pnisr
144963	4	21875047	+	9	36	21874677	21876467	1791	ENSMUSG00000028248	Pnisr
144964	4	21875047	+	9	36	21874944	21876475	1532	ENSMUSG00000028248	Pnisr
144965	4	21875048	+	6	35	21874677	21876467	1791	ENSMUSG00000028248	Pnisr
144966	4	21875048	+	6	35	21874944	21876475	1532	ENSMUSG00000028248	Pnisr
144967	4	21875049	+	6	43	21874677	21876467	1791	ENSMUSG00000028248	Pnisr
144968	4	21875049	+	6	43	21874944	21876475	1532	ENSMUSG00000028248	Pnisr
144969	4	21875050	+	11	44	21874677	21876467	1791	ENSMUSG00000028248	Pnisr
144970	4	21875050	+	11	44	21874944	21876475	1532	ENSMUSG00000028248	Pnisr
144973	4	21875052	+	8	35	21874677	21876467	1791	ENSMUSG00000028248	Pnisr
144974	4	21875052	+	8	35	21874944	21876475	1532	ENSMUSG00000028248	Pnisr
144983	4	21875057	+	6	38	21874677	21876467	1791	ENSMUSG00000028248	Pnisr
144984	4	21875057	+	6	38	21874944	21876475	1532	ENSMUSG00000028248	Pnisr
144985	4	21875058	+	7	36	21874677	21876467	1791	ENSMUSG00000028248	Pnisr
144986	4	21875058	+	7	36	21874944	21876475	1532	ENSMUSG00000028248	Pnisr
144987	4	21875059	+	15	36	21874677	21876467	1791	ENSMUSG00000028248	Pnisr
144988	4	21875059	+	15	36	21874944	21876475	1532	ENSMUSG00000028248	Pnisr
145005	4	21875078	+	6	24	21874677	21876467	1791	ENSMUSG00000028248	Pnisr
145006	4	21875078	+	6	24	21874944	21876475	1532	ENSMUSG00000028248	Pnisr
145007	4	21875079	+	5	31	21874677	21876467	1791	ENSMUSG00000028248	Pnisr
145008	4	21875079	+	5	31	21874944	21876475	1532	ENSMUSG00000028248	Pnisr
145013	4	21875082	+	9	24	21874677	21876467	1791	ENSMUSG00000028248	Pnisr
145014	4	21875082	+	9	24	21874944	21876475	1532	ENSMUSG00000028248	Pnisr
145037	4	21875115	+	6	9	21874677	21876467	1791	ENSMUSG00000028248	Pnisr
145038	4	21875115	+	6	9	21874944	21876475	1532	ENSMUSG00000028248	Pnisr
145041	4	21875125	+	6	23	21874677	21876467	1791	ENSMUSG00000028248	Pnisr
145042	4	21875125	+	6	23	21874944	21876475	1532	ENSMUSG00000028248	Pnisr
145045	4	21875128	+	13	30	21874677	21876467	1791	ENSMUSG00000028248	Pnisr
145046	4	21875128	+	13	30	21874944	21876475	1532	ENSMUSG00000028248	Pnisr
145053	4	21875132	+	9	61	21874677	21876467	1791	ENSMUSG00000028248	Pnisr
145054	4	21875132	+	9	61	21874944	21876475	1532	ENSMUSG00000028248	Pnisr
145057	4	21875134	+	10	87	21874677	21876467	1791	ENSMUSG00000028248	Pnisr
145058	4	21875134	+	10	87	21874944	21876475	1532	ENSMUSG00000028248	Pnisr
145059	4	21875135	+	30	87	21874677	21876467	1791	ENSMUSG00000028248	Pnisr
145060	4	21875135	+	30	87	21874944	21876475	1532	ENSMUSG00000028248	Pnisr
145061	4	21875136	+	27	79	21874677	21876467	1791	ENSMUSG00000028248	Pnisr
145062	4	21875136	+	27	79	21874944	21876475	1532	ENSMUSG00000028248	Pnisr
145063	4	21875137	+	6	79	21874677	21876467	1791	ENSMUSG00000028248	Pnisr
145064	4	21875137	+	6	79	21874944	21876475	1532	ENSMUSG00000028248	Pnisr
145097	4	21875266	+	8	14	21874677	21876467	1791	ENSMUSG00000028248	Pnisr
145098	4	21875266	+	8	14	21874944	21876475	1532	ENSMUSG00000028248	Pnisr
145162	4	32582715	+	5	12	32580297	32586108	5812	ENSMUSG00000040270	Bach2
145163	4	32582715	+	5	12	32580297	32586104	5808	ENSMUSG00000040270	Bach2
145170	4	32582719	+	5	12	32580297	32586108	5812	ENSMUSG00000040270	Bach2
145171	4	32582719	+	5	12	32580297	32586104	5808	ENSMUSG00000040270	Bach2
145188	4	32582743	+	9	17	32580297	32586108	5812	ENSMUSG00000040270	Bach2
145189	4	32582743	+	9	17	32580297	32586104	5808	ENSMUSG00000040270	Bach2
145263	4	32652813	+	14	21	32652674	32653265	592	ENSMUSG00000028282	Casp8ap2
145264	4	32652813	+	14	21	32652674	32653265	592	ENSMUSG00000028282	Casp8ap2
145265	4	32652813	+	14	21	32652678	32653265	588	ENSMUSG00000028282	Casp8ap2
145266	4	32652814	+	6	21	32652674	32653265	592	ENSMUSG00000028282	Casp8ap2
145267	4	32652814	+	6	21	32652674	32653265	592	ENSMUSG00000028282	Casp8ap2
145268	4	32652814	+	6	21	32652678	32653265	588	ENSMUSG00000028282	Casp8ap2
145317	4	33050651	+	6	13	33049961	33052363	2403	ENSMUSG00000028277	Ube2j1
145318	4	33050651	+	6	13	33049961	33052363	2403	ENSMUSG00000028277	Ube2j1
145323	4	33050655	+	8	22	33049961	33052363	2403	ENSMUSG00000028277	Ube2j1
145324	4	33050655	+	8	22	33049961	33052363	2403	ENSMUSG00000028277	Ube2j1
145325	4	33050656	+	8	20	33049961	33052363	2403	ENSMUSG00000028277	Ube2j1
145326	4	33050656	+	8	20	33049961	33052363	2403	ENSMUSG00000028277	Ube2j1
145367	4	33051113	+	5	24	33049961	33052363	2403	ENSMUSG00000028277	Ube2j1
145368	4	33051113	+	5	24	33049961	33052363	2403	ENSMUSG00000028277	Ube2j1
145369	4	33051114	+	7	21	33049961	33052363	2403	ENSMUSG00000028277	Ube2j1
145370	4	33051114	+	7	21	33049961	33052363	2403	ENSMUSG00000028277	Ube2j1
145375	4	33051120	+	5	21	33049961	33052363	2403	ENSMUSG00000028277	Ube2j1
145376	4	33051120	+	5	21	33049961	33052363	2403	ENSMUSG00000028277	Ube2j1
145377	4	33051121	+	9	23	33049961	33052363	2403	ENSMUSG00000028277	Ube2j1
145378	4	33051121	+	9	23	33049961	33052363	2403	ENSMUSG00000028277	Ube2j1
145414	4	34566785	+	6	40	34566226	34566908	683	ENSMUSG00000028291	Akirin2
145415	4	34566786	+	11	42	34566226	34566908	683	ENSMUSG00000028291	Akirin2
145416	4	34566787	+	9	50	34566226	34566908	683	ENSMUSG00000028291	Akirin2
145417	4	34566788	+	13	57	34566226	34566908	683	ENSMUSG00000028291	Akirin2
145419	4	34566790	+	8	41	34566226	34566908	683	ENSMUSG00000028291	Akirin2
145420	4	34566791	+	7	32	34566226	34566908	683	ENSMUSG00000028291	Akirin2
145432	4	34566818	+	5	9	34566226	34566908	683	ENSMUSG00000028291	Akirin2
145465	4	34803498	-	5	12	34803113	34804960	1848	ENSMUSG00000039967	Zfp292
145466	4	34803498	-	5	12	34803113	34804960	1848	ENSMUSG00000039967	Zfp292
145475	4	34803505	-	5	8	34803113	34804960	1848	ENSMUSG00000039967	Zfp292
145476	4	34803505	-	5	8	34803113	34804960	1848	ENSMUSG00000039967	Zfp292
145509	4	34804465	-	5	6	34803113	34804960	1848	ENSMUSG00000039967	Zfp292
145510	4	34804465	-	5	6	34803113	34804960	1848	ENSMUSG00000039967	Zfp292
145517	4	34804479	-	17	27	34803113	34804960	1848	ENSMUSG00000039967	Zfp292
145518	4	34804479	-	17	27	34803113	34804960	1848	ENSMUSG00000039967	Zfp292
145533	4	34804492	-	15	20	34803113	34804960	1848	ENSMUSG00000039967	Zfp292
145534	4	34804492	-	15	20	34803113	34804960	1848	ENSMUSG00000039967	Zfp292
145541	4	34804498	-	9	13	34803113	34804960	1848	ENSMUSG00000039967	Zfp292
145542	4	34804498	-	9	13	34803113	34804960	1848	ENSMUSG00000039967	Zfp292
145551	4	34804611	-	5	7	34803113	34804960	1848	ENSMUSG00000039967	Zfp292
145552	4	34804611	-	5	7	34803113	34804960	1848	ENSMUSG00000039967	Zfp292
145621	4	40733062	+	5	7	40732947	40737149	4203	ENSMUSG00000028410	Dnaja1
145622	4	40733062	+	5	7	40732947	40734964	2018	ENSMUSG00000028410	Dnaja1
145629	4	40805245	-	9	30	40804602	40807184	2583	ENSMUSG00000028413	B4galt1
145632	4	40805248	-	6	42	40804602	40807184	2583	ENSMUSG00000028413	B4galt1
145633	4	40805249	-	6	35	40804602	40807184	2583	ENSMUSG00000028413	B4galt1
145635	4	40805251	-	11	32	40804602	40807184	2583	ENSMUSG00000028413	B4galt1
145660	4	40964847	+	6	25	40964646	40965303	658	ENSMUSG00000028419	Chmp5
145662	4	40964849	+	8	29	40964646	40965303	658	ENSMUSG00000028419	Chmp5
145665	4	40964852	+	5	34	40964646	40965303	658	ENSMUSG00000028419	Chmp5
145666	4	40964853	+	6	35	40964646	40965303	658	ENSMUSG00000028419	Chmp5
145668	4	40964855	+	7	39	40964646	40965303	658	ENSMUSG00000028419	Chmp5
145669	4	40964856	+	9	35	40964646	40965303	658	ENSMUSG00000028419	Chmp5
145670	4	40964857	+	7	29	40964646	40965303	658	ENSMUSG00000028419	Chmp5
145699	4	41292767	-	5	14	41291300	41293055	1756	ENSMUSG00000028436	Dcaf12
145715	4	41389956	+	6	7	41388822	41390525	1704	ENSMUSG00000028437	Ubap1
145743	4	43017764	-	9	13	43017635	43017908	274	ENSMUSG00000028454	Pigo
145744	4	43017764	-	9	13	43017635	43017908	274	ENSMUSG00000028454	Pigo
145745	4	43017764	-	9	13	43017635	43017908	274	ENSMUSG00000028454	Pigo
145754	4	43028068	-	5	18	43027690	43028164	475	ENSMUSG00000028455	Stoml2
145757	4	43028071	-	6	44	43027690	43028164	475	ENSMUSG00000028455	Stoml2
145758	4	43028072	-	9	39	43027690	43028164	475	ENSMUSG00000028455	Stoml2
145759	4	43028073	-	6	49	43027690	43028164	475	ENSMUSG00000028455	Stoml2
145760	4	43028074	-	14	50	43027690	43028164	475	ENSMUSG00000028455	Stoml2
145761	4	43028076	-	11	40	43027690	43028164	475	ENSMUSG00000028455	Stoml2
145804	4	43033191	-	5	8	43032414	43033688	1275	ENSMUSG00000036002	Fam214b
145805	4	43033191	-	5	8	43032414	43033534	1121	ENSMUSG00000036002	Fam214b
145806	4	43033191	-	5	8	43032414	43033534	1121	ENSMUSG00000036002	Fam214b
145807	4	43033191	-	5	8	43032414	43033534	1121	ENSMUSG00000036002	Fam214b
145808	4	43033191	-	5	8	43032414	43033534	1121	ENSMUSG00000036002	Fam214b
145809	4	43033191	-	5	8	43032414	43033534	1121	ENSMUSG00000036002	Fam214b
145864	4	43033203	-	6	20	43032414	43033688	1275	ENSMUSG00000036002	Fam214b
145865	4	43033203	-	6	20	43032414	43033534	1121	ENSMUSG00000036002	Fam214b
145866	4	43033203	-	6	20	43032414	43033534	1121	ENSMUSG00000036002	Fam214b
145867	4	43033203	-	6	20	43032414	43033534	1121	ENSMUSG00000036002	Fam214b
145868	4	43033203	-	6	20	43032414	43033534	1121	ENSMUSG00000036002	Fam214b
145869	4	43033203	-	6	20	43032414	43033534	1121	ENSMUSG00000036002	Fam214b
145894	4	43427028	+	11	11	43426385	43427088	704	ENSMUSG00000035969	Rusc2
145895	4	43427028	+	11	11	43426650	43427088	439	ENSMUSG00000035969	Rusc2
145896	4	43427028	+	11	11	43426650	43427088	439	ENSMUSG00000035969	Rusc2
145897	4	43427028	+	11	11	43427019	43427182	164	ENSMUSG00000042788	Fam166b
145915	4	43978473	+	5	7	43977624	43979118	1495	ENSMUSG00000028480	Glipr2
145916	4	43978473	+	5	7	43977624	43979118	1495	ENSMUSG00000028480	Glipr2
145974	4	44126690	-	7	15	44126210	44129593	3384	ENSMUSG00000035696	Rnf38
145975	4	44126690	-	7	15	44126215	44129593	3379	ENSMUSG00000035696	Rnf38
145976	4	44126690	-	7	15	44126215	44129593	3379	ENSMUSG00000035696	Rnf38
145998	4	44126757	-	7	15	44126210	44129593	3384	ENSMUSG00000035696	Rnf38
145999	4	44126757	-	7	15	44126215	44129593	3379	ENSMUSG00000035696	Rnf38
146000	4	44126757	-	7	15	44126215	44129593	3379	ENSMUSG00000035696	Rnf38
146037	4	44126788	-	5	9	44126210	44129593	3384	ENSMUSG00000035696	Rnf38
146038	4	44126788	-	5	9	44126215	44129593	3379	ENSMUSG00000035696	Rnf38
146039	4	44126788	-	5	9	44126215	44129593	3379	ENSMUSG00000035696	Rnf38
146043	4	44126799	-	5	6	44126210	44129593	3384	ENSMUSG00000035696	Rnf38
146044	4	44126799	-	5	6	44126215	44129593	3379	ENSMUSG00000035696	Rnf38
146045	4	44126799	-	5	6	44126215	44129593	3379	ENSMUSG00000035696	Rnf38
146136	4	44127499	-	5	12	44126210	44129593	3384	ENSMUSG00000035696	Rnf38
146137	4	44127499	-	5	12	44126215	44129593	3379	ENSMUSG00000035696	Rnf38
146138	4	44127499	-	5	12	44126215	44129593	3379	ENSMUSG00000035696	Rnf38
146178	4	44128754	-	6	13	44126210	44129593	3384	ENSMUSG00000035696	Rnf38
146179	4	44128754	-	6	13	44126215	44129593	3379	ENSMUSG00000035696	Rnf38
146180	4	44128754	-	6	13	44126215	44129593	3379	ENSMUSG00000035696	Rnf38
146199	4	44128768	-	5	7	44126210	44129593	3384	ENSMUSG00000035696	Rnf38
146200	4	44128768	-	5	7	44126215	44129593	3379	ENSMUSG00000035696	Rnf38
146201	4	44128768	-	5	7	44126215	44129593	3379	ENSMUSG00000035696	Rnf38
146205	4	44128773	-	6	11	44126210	44129593	3384	ENSMUSG00000035696	Rnf38
146206	4	44128773	-	6	11	44126215	44129593	3379	ENSMUSG00000035696	Rnf38
146207	4	44128773	-	6	11	44126215	44129593	3379	ENSMUSG00000035696	Rnf38
146217	4	44128777	-	8	20	44126210	44129593	3384	ENSMUSG00000035696	Rnf38
146218	4	44128777	-	8	20	44126215	44129593	3379	ENSMUSG00000035696	Rnf38
146219	4	44128777	-	8	20	44126215	44129593	3379	ENSMUSG00000035696	Rnf38
146223	4	44128779	-	5	20	44126210	44129593	3384	ENSMUSG00000035696	Rnf38
146224	4	44128779	-	5	20	44126215	44129593	3379	ENSMUSG00000035696	Rnf38
146225	4	44128779	-	5	20	44126215	44129593	3379	ENSMUSG00000035696	Rnf38
146237	4	44524781	-	5	15	44524757	44531505	6749	ENSMUSG00000014030	Pax5
146238	4	44524782	-	5	15	44524757	44531505	6749	ENSMUSG00000014030	Pax5
146242	4	44524791	-	12	20	44524757	44531505	6749	ENSMUSG00000014030	Pax5
146248	4	44524828	-	6	12	44524757	44531505	6749	ENSMUSG00000014030	Pax5
146262	4	44524923	-	6	13	44524757	44531505	6749	ENSMUSG00000014030	Pax5
146265	4	44524927	-	23	58	44524757	44531505	6749	ENSMUSG00000014030	Pax5
146266	4	44524928	-	13	60	44524757	44531505	6749	ENSMUSG00000014030	Pax5
146267	4	44524929	-	10	65	44524757	44531505	6749	ENSMUSG00000014030	Pax5
146268	4	44524930	-	10	73	44524757	44531505	6749	ENSMUSG00000014030	Pax5
146270	4	44524932	-	5	42	44524757	44531505	6749	ENSMUSG00000014030	Pax5
146271	4	44524933	-	9	32	44524757	44531505	6749	ENSMUSG00000014030	Pax5
146280	4	44524951	-	5	8	44524757	44531505	6749	ENSMUSG00000014030	Pax5
146294	4	44524970	-	5	16	44524757	44531505	6749	ENSMUSG00000014030	Pax5
146307	4	44524994	-	9	34	44524757	44531505	6749	ENSMUSG00000014030	Pax5
146308	4	44524995	-	7	35	44524757	44531505	6749	ENSMUSG00000014030	Pax5
146310	4	44524997	-	10	46	44524757	44531505	6749	ENSMUSG00000014030	Pax5
146312	4	44524999	-	8	42	44524757	44531505	6749	ENSMUSG00000014030	Pax5
146313	4	44525000	-	9	45	44524757	44531505	6749	ENSMUSG00000014030	Pax5
146314	4	44525001	-	6	39	44524757	44531505	6749	ENSMUSG00000014030	Pax5
146315	4	44525002	-	6	43	44524757	44531505	6749	ENSMUSG00000014030	Pax5
146316	4	44525003	-	5	38	44524757	44531505	6749	ENSMUSG00000014030	Pax5
146318	4	44525005	-	5	30	44524757	44531505	6749	ENSMUSG00000014030	Pax5
146345	4	44525149	-	5	11	44524757	44531505	6749	ENSMUSG00000014030	Pax5
146362	4	44525200	-	7	44	44524757	44531505	6749	ENSMUSG00000014030	Pax5
146364	4	44525202	-	15	60	44524757	44531505	6749	ENSMUSG00000014030	Pax5
146365	4	44525203	-	19	67	44524757	44531505	6749	ENSMUSG00000014030	Pax5
146366	4	44525204	-	13	62	44524757	44531505	6749	ENSMUSG00000014030	Pax5
146367	4	44525205	-	5	74	44524757	44531505	6749	ENSMUSG00000014030	Pax5
146368	4	44525206	-	7	68	44524757	44531505	6749	ENSMUSG00000014030	Pax5
146370	4	44525208	-	13	46	44524757	44531505	6749	ENSMUSG00000014030	Pax5
146371	4	44525209	-	9	42	44524757	44531505	6749	ENSMUSG00000014030	Pax5
146372	4	44525210	-	9	37	44524757	44531505	6749	ENSMUSG00000014030	Pax5
146379	4	44525218	-	9	20	44524757	44531505	6749	ENSMUSG00000014030	Pax5
146403	4	44908673	+	6	16	44908451	44909816	1366	ENSMUSG00000035649	Zcchc7
146405	4	44908675	+	6	15	44908451	44909816	1366	ENSMUSG00000035649	Zcchc7
146408	4	44909034	+	5	13	44908451	44909816	1366	ENSMUSG00000035649	Zcchc7
146456	4	45397913	-	5	6	45395923	45399240	3318	ENSMUSG00000045973	Slc25a51
146457	4	45397913	-	5	6	45395923	45399240	3318	ENSMUSG00000045973	Slc25a51
146488	4	45398008	-	5	17	45395923	45399240	3318	ENSMUSG00000045973	Slc25a51
146489	4	45398008	-	5	17	45395923	45399240	3318	ENSMUSG00000045973	Slc25a51
146500	4	45398015	-	5	9	45395923	45399240	3318	ENSMUSG00000045973	Slc25a51
146501	4	45398015	-	5	9	45395923	45399240	3318	ENSMUSG00000045973	Slc25a51
146526	4	45398109	-	5	10	45395923	45399240	3318	ENSMUSG00000045973	Slc25a51
146527	4	45398109	-	5	10	45395923	45399240	3318	ENSMUSG00000045973	Slc25a51
146537	4	46379907	-	6	21	46379864	46380050	187	ENSMUSG00000028331	Trmo
146538	4	46379909	-	7	26	46379864	46380050	187	ENSMUSG00000028331	Trmo
146539	4	46379910	-	7	30	46379864	46380050	187	ENSMUSG00000028331	Trmo
146540	4	46379911	-	5	24	46379864	46380050	187	ENSMUSG00000028331	Trmo
146552	4	46472552	+	6	12	46472155	46472657	503	ENSMUSG00000028333	Anp32b
146557	4	46472558	+	5	15	46472155	46472657	503	ENSMUSG00000028333	Anp32b
146560	4	46472562	+	7	17	46472155	46472657	503	ENSMUSG00000028333	Anp32b
146570	4	46472587	+	5	11	46472155	46472657	503	ENSMUSG00000028333	Anp32b
146586	4	46509945	-	6	24	46509676	46510371	696	ENSMUSG00000039853	Trim14
146587	4	46509946	-	7	24	46509676	46510371	696	ENSMUSG00000039853	Trim14
146588	4	46509947	-	6	26	46509676	46510371	696	ENSMUSG00000039853	Trim14
146669	4	47471006	-	10	46	47469833	47471558	1726	ENSMUSG00000039740	Alg2
146670	4	47471007	-	10	50	47469833	47471558	1726	ENSMUSG00000039740	Alg2
146671	4	47471008	-	9	52	47469833	47471558	1726	ENSMUSG00000039740	Alg2
146672	4	47471009	-	11	54	47469833	47471558	1726	ENSMUSG00000039740	Alg2
146674	4	47471011	-	5	45	47469833	47471558	1726	ENSMUSG00000039740	Alg2
146675	4	47471012	-	5	38	47469833	47471558	1726	ENSMUSG00000039740	Alg2
146676	4	47471013	-	7	31	47469833	47471558	1726	ENSMUSG00000039740	Alg2
146707	4	48184098	+	9	36	48181739	48186507	4769	ENSMUSG00000061455	Stx17
146709	4	48184100	+	5	39	48181739	48186507	4769	ENSMUSG00000061455	Stx17
146710	4	48184101	+	16	37	48181739	48186507	4769	ENSMUSG00000061455	Stx17
146755	4	49656579	+	5	16	49655978	49656887	910	ENSMUSG00000028309	Rnf20
146756	4	49656579	+	5	16	49655978	49656886	909	ENSMUSG00000028309	Rnf20
146757	4	49656580	+	6	23	49655978	49656887	910	ENSMUSG00000028309	Rnf20
146758	4	49656580	+	6	23	49655978	49656886	909	ENSMUSG00000028309	Rnf20
146763	4	49656583	+	7	43	49655978	49656887	910	ENSMUSG00000028309	Rnf20
146764	4	49656583	+	7	43	49655978	49656886	909	ENSMUSG00000028309	Rnf20
146765	4	49656584	+	9	40	49655978	49656887	910	ENSMUSG00000028309	Rnf20
146766	4	49656584	+	9	40	49655978	49656886	909	ENSMUSG00000028309	Rnf20
146769	4	49656586	+	12	37	49655978	49656887	910	ENSMUSG00000028309	Rnf20
146770	4	49656586	+	12	37	49655978	49656886	909	ENSMUSG00000028309	Rnf20
146777	4	49656591	+	8	14	49655978	49656887	910	ENSMUSG00000028309	Rnf20
146778	4	49656591	+	8	14	49655978	49656886	909	ENSMUSG00000028309	Rnf20
146781	4	49656595	+	5	6	49655978	49656887	910	ENSMUSG00000028309	Rnf20
146782	4	49656595	+	5	6	49655978	49656886	909	ENSMUSG00000028309	Rnf20
146787	4	49656650	+	5	9	49655978	49656887	910	ENSMUSG00000028309	Rnf20
146788	4	49656650	+	5	9	49655978	49656886	909	ENSMUSG00000028309	Rnf20
146793	4	49656661	+	5	10	49655978	49656887	910	ENSMUSG00000028309	Rnf20
146794	4	49656661	+	5	10	49655978	49656886	909	ENSMUSG00000028309	Rnf20
146843	4	53566185	+	5	7	53565421	53567818	2398	ENSMUSG00000028412	Slc44a1
146856	4	55392050	+	5	7	55389998	55392237	2240	ENSMUSG00000028426	Rad23b
146873	4	56868436	-	5	15	56866923	56880246	13324	ENSMUSG00000055296	Tmem245
146874	4	56868437	-	5	15	56866923	56880246	13324	ENSMUSG00000055296	Tmem245
146880	4	56868443	-	9	26	56866923	56880246	13324	ENSMUSG00000055296	Tmem245
146881	4	56868444	-	5	28	56866923	56880246	13324	ENSMUSG00000055296	Tmem245
146882	4	56868445	-	5	32	56866923	56880246	13324	ENSMUSG00000055296	Tmem245
146885	4	56868448	-	5	37	56866923	56880246	13324	ENSMUSG00000055296	Tmem245
146886	4	56868449	-	11	35	56866923	56880246	13324	ENSMUSG00000055296	Tmem245
146887	4	56868450	-	8	35	56866923	56880246	13324	ENSMUSG00000055296	Tmem245
146892	4	56868468	-	6	9	56866923	56880246	13324	ENSMUSG00000055296	Tmem245
146898	4	56870251	-	7	12	56866923	56880246	13324	ENSMUSG00000055296	Tmem245
146903	4	56870745	-	5	7	56866923	56880246	13324	ENSMUSG00000055296	Tmem245
146907	4	56874694	-	5	8	56866923	56880246	13324	ENSMUSG00000055296	Tmem245
146917	4	56875114	-	9	31	56866923	56880246	13324	ENSMUSG00000055296	Tmem245
146920	4	56875117	-	5	33	56866923	56880246	13324	ENSMUSG00000055296	Tmem245
146921	4	56875118	-	6	30	56866923	56880246	13324	ENSMUSG00000055296	Tmem245
146923	4	56875120	-	5	26	56866923	56880246	13324	ENSMUSG00000055296	Tmem245
146924	4	56875121	-	6	25	56866923	56880246	13324	ENSMUSG00000055296	Tmem245
146928	4	56875125	-	8	30	56866923	56880246	13324	ENSMUSG00000055296	Tmem245
146929	4	56875126	-	9	44	56866923	56880246	13324	ENSMUSG00000055296	Tmem245
146932	4	56875129	-	15	54	56866923	56880246	13324	ENSMUSG00000055296	Tmem245
146933	4	56875130	-	13	49	56866923	56880246	13324	ENSMUSG00000055296	Tmem245
146934	4	56875131	-	7	55	56866923	56880246	13324	ENSMUSG00000055296	Tmem245
146937	4	56875134	-	8	30	56866923	56880246	13324	ENSMUSG00000055296	Tmem245
146938	4	56875135	-	5	24	56866923	56880246	13324	ENSMUSG00000055296	Tmem245
146949	4	56876179	-	5	9	56866923	56880246	13324	ENSMUSG00000055296	Tmem245
146965	4	56879010	-	5	8	56866923	56880246	13324	ENSMUSG00000055296	Tmem245
147058	4	59220652	+	5	14	59220394	59222833	2440	ENSMUSG00000028381	Ugcg
147062	4	59220656	+	5	22	59220394	59222833	2440	ENSMUSG00000028381	Ugcg
147064	4	59220658	+	5	20	59220394	59222833	2440	ENSMUSG00000028381	Ugcg
147071	4	59220666	+	11	29	59220394	59222833	2440	ENSMUSG00000028381	Ugcg
147072	4	59220667	+	6	26	59220394	59222833	2440	ENSMUSG00000028381	Ugcg
147079	4	59220675	+	8	13	59220394	59222833	2440	ENSMUSG00000028381	Ugcg
147093	4	59221113	+	5	25	59220394	59222833	2440	ENSMUSG00000028381	Ugcg
147096	4	59221116	+	9	37	59220394	59222833	2440	ENSMUSG00000028381	Ugcg
147098	4	59221118	+	9	42	59220394	59222833	2440	ENSMUSG00000028381	Ugcg
147099	4	59221119	+	6	46	59220394	59222833	2440	ENSMUSG00000028381	Ugcg
147101	4	59221121	+	9	60	59220394	59222833	2440	ENSMUSG00000028381	Ugcg
147102	4	59221122	+	8	59	59220394	59222833	2440	ENSMUSG00000028381	Ugcg
147103	4	59221123	+	13	54	59220394	59222833	2440	ENSMUSG00000028381	Ugcg
147104	4	59221124	+	12	55	59220394	59222833	2440	ENSMUSG00000028381	Ugcg
147105	4	59221125	+	8	46	59220394	59222833	2440	ENSMUSG00000028381	Ugcg
147109	4	59221130	+	5	18	59220394	59222833	2440	ENSMUSG00000028381	Ugcg
147128	4	59221328	+	5	11	59220394	59222833	2440	ENSMUSG00000028381	Ugcg
147132	4	59221412	+	5	8	59220394	59222833	2440	ENSMUSG00000028381	Ugcg
147144	4	59221606	+	10	30	59220394	59222833	2440	ENSMUSG00000028381	Ugcg
147145	4	59221607	+	6	28	59220394	59222833	2440	ENSMUSG00000028381	Ugcg
147147	4	59221609	+	7	28	59220394	59222833	2440	ENSMUSG00000028381	Ugcg
147157	4	59222217	+	5	6	59220394	59222833	2440	ENSMUSG00000028381	Ugcg
147163	4	59222244	+	5	27	59220394	59222833	2440	ENSMUSG00000028381	Ugcg
147165	4	59222246	+	6	28	59220394	59222833	2440	ENSMUSG00000028381	Ugcg
147166	4	59222247	+	5	32	59220394	59222833	2440	ENSMUSG00000028381	Ugcg
147168	4	59222249	+	5	29	59220394	59222833	2440	ENSMUSG00000028381	Ugcg
147169	4	59222250	+	5	23	59220394	59222833	2440	ENSMUSG00000028381	Ugcg
147170	4	59222251	+	5	23	59220394	59222833	2440	ENSMUSG00000028381	Ugcg
147171	4	59222254	+	5	16	59220394	59222833	2440	ENSMUSG00000028381	Ugcg
147178	4	59222314	+	5	8	59220394	59222833	2440	ENSMUSG00000028381	Ugcg
147219	4	59472620	-	5	6	59471868	59476882	5015	ENSMUSG00000028382	Ptbp3
147220	4	59472620	-	5	6	59472048	59476882	4835	ENSMUSG00000028382	Ptbp3
147247	4	59472707	-	6	16	59471868	59476882	5015	ENSMUSG00000028382	Ptbp3
147248	4	59472707	-	6	16	59472048	59476882	4835	ENSMUSG00000028382	Ptbp3
147249	4	59472708	-	9	16	59471868	59476882	5015	ENSMUSG00000028382	Ptbp3
147250	4	59472708	-	9	16	59472048	59476882	4835	ENSMUSG00000028382	Ptbp3
147257	4	59472714	-	10	24	59471868	59476882	5015	ENSMUSG00000028382	Ptbp3
147258	4	59472714	-	10	24	59472048	59476882	4835	ENSMUSG00000028382	Ptbp3
147263	4	59472717	-	8	33	59471868	59476882	5015	ENSMUSG00000028382	Ptbp3
147264	4	59472717	-	8	33	59472048	59476882	4835	ENSMUSG00000028382	Ptbp3
147269	4	59472720	-	5	28	59471868	59476882	5015	ENSMUSG00000028382	Ptbp3
147270	4	59472720	-	5	28	59472048	59476882	4835	ENSMUSG00000028382	Ptbp3
147293	4	59472778	-	11	31	59471868	59476882	5015	ENSMUSG00000028382	Ptbp3
147294	4	59472778	-	11	31	59472048	59476882	4835	ENSMUSG00000028382	Ptbp3
147297	4	59472780	-	5	44	59471868	59476882	5015	ENSMUSG00000028382	Ptbp3
147298	4	59472780	-	5	44	59472048	59476882	4835	ENSMUSG00000028382	Ptbp3
147299	4	59472781	-	12	51	59471868	59476882	5015	ENSMUSG00000028382	Ptbp3
147300	4	59472781	-	12	51	59472048	59476882	4835	ENSMUSG00000028382	Ptbp3
147301	4	59472782	-	5	44	59471868	59476882	5015	ENSMUSG00000028382	Ptbp3
147302	4	59472782	-	5	44	59472048	59476882	4835	ENSMUSG00000028382	Ptbp3
147303	4	59472783	-	8	46	59471868	59476882	5015	ENSMUSG00000028382	Ptbp3
147304	4	59472783	-	8	46	59472048	59476882	4835	ENSMUSG00000028382	Ptbp3
147305	4	59472784	-	8	42	59471868	59476882	5015	ENSMUSG00000028382	Ptbp3
147306	4	59472784	-	8	42	59472048	59476882	4835	ENSMUSG00000028382	Ptbp3
147351	4	59474155	-	7	12	59471868	59476882	5015	ENSMUSG00000028382	Ptbp3
147352	4	59474155	-	7	12	59472048	59476882	4835	ENSMUSG00000028382	Ptbp3
147373	4	59474240	-	6	14	59471868	59476882	5015	ENSMUSG00000028382	Ptbp3
147374	4	59474240	-	6	14	59472048	59476882	4835	ENSMUSG00000028382	Ptbp3
147375	4	59474241	-	5	12	59471868	59476882	5015	ENSMUSG00000028382	Ptbp3
147376	4	59474241	-	5	12	59472048	59476882	4835	ENSMUSG00000028382	Ptbp3
147451	4	59474806	-	7	17	59471868	59476882	5015	ENSMUSG00000028382	Ptbp3
147452	4	59474806	-	7	17	59472048	59476882	4835	ENSMUSG00000028382	Ptbp3
147499	4	59475186	-	8	27	59471868	59476882	5015	ENSMUSG00000028382	Ptbp3
147500	4	59475186	-	8	27	59472048	59476882	4835	ENSMUSG00000028382	Ptbp3
147501	4	59475187	-	12	26	59471868	59476882	5015	ENSMUSG00000028382	Ptbp3
147502	4	59475187	-	12	26	59472048	59476882	4835	ENSMUSG00000028382	Ptbp3
147531	4	59475238	-	5	16	59471868	59476882	5015	ENSMUSG00000028382	Ptbp3
147532	4	59475238	-	5	16	59472048	59476882	4835	ENSMUSG00000028382	Ptbp3
147562	4	59475333	-	5	18	59471868	59476882	5015	ENSMUSG00000028382	Ptbp3
147563	4	59475333	-	5	18	59472048	59476882	4835	ENSMUSG00000028382	Ptbp3
147564	4	59475333	-	5	18	59475259	59476882	1624	ENSMUSG00000028382	Ptbp3
147571	4	59475336	-	5	24	59471868	59476882	5015	ENSMUSG00000028382	Ptbp3
147572	4	59475336	-	5	24	59472048	59476882	4835	ENSMUSG00000028382	Ptbp3
147573	4	59475336	-	5	24	59475259	59476882	1624	ENSMUSG00000028382	Ptbp3
147577	4	59475339	-	5	16	59471868	59476882	5015	ENSMUSG00000028382	Ptbp3
147578	4	59475339	-	5	16	59472048	59476882	4835	ENSMUSG00000028382	Ptbp3
147579	4	59475339	-	5	16	59475259	59476882	1624	ENSMUSG00000028382	Ptbp3
147625	4	59475679	-	6	21	59471868	59476882	5015	ENSMUSG00000028382	Ptbp3
147626	4	59475679	-	6	21	59472048	59476882	4835	ENSMUSG00000028382	Ptbp3
147627	4	59475679	-	6	21	59475259	59476882	1624	ENSMUSG00000028382	Ptbp3
147640	4	59475687	-	9	54	59471868	59476882	5015	ENSMUSG00000028382	Ptbp3
147641	4	59475687	-	9	54	59472048	59476882	4835	ENSMUSG00000028382	Ptbp3
147642	4	59475687	-	9	54	59475259	59476882	1624	ENSMUSG00000028382	Ptbp3
147643	4	59475688	-	10	57	59471868	59476882	5015	ENSMUSG00000028382	Ptbp3
147644	4	59475688	-	10	57	59472048	59476882	4835	ENSMUSG00000028382	Ptbp3
147645	4	59475688	-	10	57	59475259	59476882	1624	ENSMUSG00000028382	Ptbp3
147646	4	59475689	-	8	57	59471868	59476882	5015	ENSMUSG00000028382	Ptbp3
147647	4	59475689	-	8	57	59472048	59476882	4835	ENSMUSG00000028382	Ptbp3
147648	4	59475689	-	8	57	59475259	59476882	1624	ENSMUSG00000028382	Ptbp3
147649	4	59475690	-	25	61	59471868	59476882	5015	ENSMUSG00000028382	Ptbp3
147650	4	59475690	-	25	61	59472048	59476882	4835	ENSMUSG00000028382	Ptbp3
147651	4	59475690	-	25	61	59475259	59476882	1624	ENSMUSG00000028382	Ptbp3
147655	4	59475693	-	6	59	59471868	59476882	5015	ENSMUSG00000028382	Ptbp3
147656	4	59475693	-	6	59	59472048	59476882	4835	ENSMUSG00000028382	Ptbp3
147657	4	59475693	-	6	59	59475259	59476882	1624	ENSMUSG00000028382	Ptbp3
147661	4	59475695	-	9	37	59471868	59476882	5015	ENSMUSG00000028382	Ptbp3
147662	4	59475695	-	9	37	59472048	59476882	4835	ENSMUSG00000028382	Ptbp3
147663	4	59475695	-	9	37	59475259	59476882	1624	ENSMUSG00000028382	Ptbp3
147664	4	59475696	-	13	41	59471868	59476882	5015	ENSMUSG00000028382	Ptbp3
147665	4	59475696	-	13	41	59472048	59476882	4835	ENSMUSG00000028382	Ptbp3
147666	4	59475696	-	13	41	59475259	59476882	1624	ENSMUSG00000028382	Ptbp3
147676	4	59475700	-	8	41	59471868	59476882	5015	ENSMUSG00000028382	Ptbp3
147677	4	59475700	-	8	41	59472048	59476882	4835	ENSMUSG00000028382	Ptbp3
147678	4	59475700	-	8	41	59475259	59476882	1624	ENSMUSG00000028382	Ptbp3
147682	4	59475702	-	16	55	59471868	59476882	5015	ENSMUSG00000028382	Ptbp3
147683	4	59475702	-	16	55	59472048	59476882	4835	ENSMUSG00000028382	Ptbp3
147684	4	59475702	-	16	55	59475259	59476882	1624	ENSMUSG00000028382	Ptbp3
147688	4	59475704	-	10	68	59471868	59476882	5015	ENSMUSG00000028382	Ptbp3
147689	4	59475704	-	10	68	59472048	59476882	4835	ENSMUSG00000028382	Ptbp3
147690	4	59475704	-	10	68	59475259	59476882	1624	ENSMUSG00000028382	Ptbp3
147691	4	59475705	-	10	78	59471868	59476882	5015	ENSMUSG00000028382	Ptbp3
147692	4	59475705	-	10	78	59472048	59476882	4835	ENSMUSG00000028382	Ptbp3
147693	4	59475705	-	10	78	59475259	59476882	1624	ENSMUSG00000028382	Ptbp3
147694	4	59475706	-	10	72	59471868	59476882	5015	ENSMUSG00000028382	Ptbp3
147695	4	59475706	-	10	72	59472048	59476882	4835	ENSMUSG00000028382	Ptbp3
147696	4	59475706	-	10	72	59475259	59476882	1624	ENSMUSG00000028382	Ptbp3
147697	4	59475707	-	15	83	59471868	59476882	5015	ENSMUSG00000028382	Ptbp3
147698	4	59475707	-	15	83	59472048	59476882	4835	ENSMUSG00000028382	Ptbp3
147699	4	59475707	-	15	83	59475259	59476882	1624	ENSMUSG00000028382	Ptbp3
147700	4	59475708	-	13	84	59471868	59476882	5015	ENSMUSG00000028382	Ptbp3
147701	4	59475708	-	13	84	59472048	59476882	4835	ENSMUSG00000028382	Ptbp3
147702	4	59475708	-	13	84	59475259	59476882	1624	ENSMUSG00000028382	Ptbp3
147703	4	59475709	-	10	89	59471868	59476882	5015	ENSMUSG00000028382	Ptbp3
147704	4	59475709	-	10	89	59472048	59476882	4835	ENSMUSG00000028382	Ptbp3
147705	4	59475709	-	10	89	59475259	59476882	1624	ENSMUSG00000028382	Ptbp3
147706	4	59475710	-	15	88	59471868	59476882	5015	ENSMUSG00000028382	Ptbp3
147707	4	59475710	-	15	88	59472048	59476882	4835	ENSMUSG00000028382	Ptbp3
147708	4	59475710	-	15	88	59475259	59476882	1624	ENSMUSG00000028382	Ptbp3
147709	4	59475711	-	11	93	59471868	59476882	5015	ENSMUSG00000028382	Ptbp3
147710	4	59475711	-	11	93	59472048	59476882	4835	ENSMUSG00000028382	Ptbp3
147711	4	59475711	-	11	93	59475259	59476882	1624	ENSMUSG00000028382	Ptbp3
147712	4	59475711	-	11	93	59475711	59476882	1172	ENSMUSG00000028382	Ptbp3
147713	4	59475712	-	15	91	59471868	59476882	5015	ENSMUSG00000028382	Ptbp3
147714	4	59475712	-	15	91	59472048	59476882	4835	ENSMUSG00000028382	Ptbp3
147715	4	59475712	-	15	91	59475259	59476882	1624	ENSMUSG00000028382	Ptbp3
147716	4	59475712	-	15	91	59475711	59476882	1172	ENSMUSG00000028382	Ptbp3
147717	4	59475713	-	9	103	59471868	59476882	5015	ENSMUSG00000028382	Ptbp3
147718	4	59475713	-	9	103	59472048	59476882	4835	ENSMUSG00000028382	Ptbp3
147719	4	59475713	-	9	103	59475259	59476882	1624	ENSMUSG00000028382	Ptbp3
147720	4	59475713	-	9	103	59475711	59476882	1172	ENSMUSG00000028382	Ptbp3
147721	4	59475714	-	20	90	59471868	59476882	5015	ENSMUSG00000028382	Ptbp3
147722	4	59475714	-	20	90	59472048	59476882	4835	ENSMUSG00000028382	Ptbp3
147723	4	59475714	-	20	90	59475259	59476882	1624	ENSMUSG00000028382	Ptbp3
147724	4	59475714	-	20	90	59475711	59476882	1172	ENSMUSG00000028382	Ptbp3
147725	4	59475715	-	11	84	59471868	59476882	5015	ENSMUSG00000028382	Ptbp3
147726	4	59475715	-	11	84	59472048	59476882	4835	ENSMUSG00000028382	Ptbp3
147727	4	59475715	-	11	84	59475259	59476882	1624	ENSMUSG00000028382	Ptbp3
147728	4	59475715	-	11	84	59475711	59476882	1172	ENSMUSG00000028382	Ptbp3
147729	4	59475716	-	22	78	59471868	59476882	5015	ENSMUSG00000028382	Ptbp3
147730	4	59475716	-	22	78	59472048	59476882	4835	ENSMUSG00000028382	Ptbp3
147731	4	59475716	-	22	78	59475259	59476882	1624	ENSMUSG00000028382	Ptbp3
147732	4	59475716	-	22	78	59475711	59476882	1172	ENSMUSG00000028382	Ptbp3
147737	4	59475718	-	5	59	59471868	59476882	5015	ENSMUSG00000028382	Ptbp3
147738	4	59475718	-	5	59	59472048	59476882	4835	ENSMUSG00000028382	Ptbp3
147739	4	59475718	-	5	59	59475259	59476882	1624	ENSMUSG00000028382	Ptbp3
147740	4	59475718	-	5	59	59475711	59476882	1172	ENSMUSG00000028382	Ptbp3
147741	4	59475719	-	9	49	59471868	59476882	5015	ENSMUSG00000028382	Ptbp3
147742	4	59475719	-	9	49	59472048	59476882	4835	ENSMUSG00000028382	Ptbp3
147743	4	59475719	-	9	49	59475259	59476882	1624	ENSMUSG00000028382	Ptbp3
147744	4	59475719	-	9	49	59475711	59476882	1172	ENSMUSG00000028382	Ptbp3
147749	4	59475721	-	6	39	59471868	59476882	5015	ENSMUSG00000028382	Ptbp3
147750	4	59475721	-	6	39	59472048	59476882	4835	ENSMUSG00000028382	Ptbp3
147751	4	59475721	-	6	39	59475259	59476882	1624	ENSMUSG00000028382	Ptbp3
147752	4	59475721	-	6	39	59475711	59476882	1172	ENSMUSG00000028382	Ptbp3
147757	4	59475723	-	10	27	59471868	59476882	5015	ENSMUSG00000028382	Ptbp3
147758	4	59475723	-	10	27	59472048	59476882	4835	ENSMUSG00000028382	Ptbp3
147759	4	59475723	-	10	27	59475259	59476882	1624	ENSMUSG00000028382	Ptbp3
147760	4	59475723	-	10	27	59475711	59476882	1172	ENSMUSG00000028382	Ptbp3
147797	4	59475763	-	7	17	59471868	59476882	5015	ENSMUSG00000028382	Ptbp3
147798	4	59475763	-	7	17	59472048	59476882	4835	ENSMUSG00000028382	Ptbp3
147799	4	59475763	-	7	17	59475259	59476882	1624	ENSMUSG00000028382	Ptbp3
147800	4	59475763	-	7	17	59475711	59476882	1172	ENSMUSG00000028382	Ptbp3
147829	4	59475813	-	5	9	59471868	59476882	5015	ENSMUSG00000028382	Ptbp3
147830	4	59475813	-	5	9	59472048	59476882	4835	ENSMUSG00000028382	Ptbp3
147831	4	59475813	-	5	9	59475259	59476882	1624	ENSMUSG00000028382	Ptbp3
147832	4	59475813	-	5	9	59475711	59476882	1172	ENSMUSG00000028382	Ptbp3
147845	4	59475845	-	5	6	59471868	59476882	5015	ENSMUSG00000028382	Ptbp3
147846	4	59475845	-	5	6	59472048	59476882	4835	ENSMUSG00000028382	Ptbp3
147847	4	59475845	-	5	6	59475259	59476882	1624	ENSMUSG00000028382	Ptbp3
147848	4	59475845	-	5	6	59475711	59476882	1172	ENSMUSG00000028382	Ptbp3
147885	4	59475880	-	6	7	59471868	59476882	5015	ENSMUSG00000028382	Ptbp3
147886	4	59475880	-	6	7	59472048	59476882	4835	ENSMUSG00000028382	Ptbp3
147887	4	59475880	-	6	7	59475259	59476882	1624	ENSMUSG00000028382	Ptbp3
147888	4	59475880	-	6	7	59475711	59476882	1172	ENSMUSG00000028382	Ptbp3
148013	4	59476018	-	11	23	59471868	59476882	5015	ENSMUSG00000028382	Ptbp3
148014	4	59476018	-	11	23	59472048	59476882	4835	ENSMUSG00000028382	Ptbp3
148015	4	59476018	-	11	23	59475259	59476882	1624	ENSMUSG00000028382	Ptbp3
148016	4	59476018	-	11	23	59475711	59476882	1172	ENSMUSG00000028382	Ptbp3
148017	4	59476019	-	7	23	59471868	59476882	5015	ENSMUSG00000028382	Ptbp3
148018	4	59476019	-	7	23	59472048	59476882	4835	ENSMUSG00000028382	Ptbp3
148019	4	59476019	-	7	23	59475259	59476882	1624	ENSMUSG00000028382	Ptbp3
148020	4	59476019	-	7	23	59475711	59476882	1172	ENSMUSG00000028382	Ptbp3
148057	4	59476042	-	7	31	59471868	59476882	5015	ENSMUSG00000028382	Ptbp3
148058	4	59476042	-	7	31	59472048	59476882	4835	ENSMUSG00000028382	Ptbp3
148059	4	59476042	-	7	31	59475259	59476882	1624	ENSMUSG00000028382	Ptbp3
148060	4	59476042	-	7	31	59475711	59476882	1172	ENSMUSG00000028382	Ptbp3
148061	4	59476043	-	5	33	59471868	59476882	5015	ENSMUSG00000028382	Ptbp3
148062	4	59476043	-	5	33	59472048	59476882	4835	ENSMUSG00000028382	Ptbp3
148063	4	59476043	-	5	33	59475259	59476882	1624	ENSMUSG00000028382	Ptbp3
148064	4	59476043	-	5	33	59475711	59476882	1172	ENSMUSG00000028382	Ptbp3
148065	4	59476044	-	9	35	59471868	59476882	5015	ENSMUSG00000028382	Ptbp3
148066	4	59476044	-	9	35	59472048	59476882	4835	ENSMUSG00000028382	Ptbp3
148067	4	59476044	-	9	35	59475259	59476882	1624	ENSMUSG00000028382	Ptbp3
148068	4	59476044	-	9	35	59475711	59476882	1172	ENSMUSG00000028382	Ptbp3
148069	4	59476045	-	7	35	59471868	59476882	5015	ENSMUSG00000028382	Ptbp3
148070	4	59476045	-	7	35	59472048	59476882	4835	ENSMUSG00000028382	Ptbp3
148071	4	59476045	-	7	35	59475259	59476882	1624	ENSMUSG00000028382	Ptbp3
148072	4	59476045	-	7	35	59475711	59476882	1172	ENSMUSG00000028382	Ptbp3
148145	4	59476289	-	8	20	59471868	59476882	5015	ENSMUSG00000028382	Ptbp3
148146	4	59476289	-	8	20	59472048	59476882	4835	ENSMUSG00000028382	Ptbp3
148147	4	59476289	-	8	20	59475259	59476882	1624	ENSMUSG00000028382	Ptbp3
148148	4	59476289	-	8	20	59475711	59476882	1172	ENSMUSG00000028382	Ptbp3
148233	4	59476436	-	6	14	59471868	59476882	5015	ENSMUSG00000028382	Ptbp3
148234	4	59476436	-	6	14	59472048	59476882	4835	ENSMUSG00000028382	Ptbp3
148235	4	59476436	-	6	14	59475259	59476882	1624	ENSMUSG00000028382	Ptbp3
148236	4	59476436	-	6	14	59475711	59476882	1172	ENSMUSG00000028382	Ptbp3
148245	4	59476441	-	8	14	59471868	59476882	5015	ENSMUSG00000028382	Ptbp3
148246	4	59476441	-	8	14	59472048	59476882	4835	ENSMUSG00000028382	Ptbp3
148247	4	59476441	-	8	14	59475259	59476882	1624	ENSMUSG00000028382	Ptbp3
148248	4	59476441	-	8	14	59475711	59476882	1172	ENSMUSG00000028382	Ptbp3
148333	4	59476492	-	9	24	59471868	59476882	5015	ENSMUSG00000028382	Ptbp3
148334	4	59476492	-	9	24	59472048	59476882	4835	ENSMUSG00000028382	Ptbp3
148335	4	59476492	-	9	24	59475259	59476882	1624	ENSMUSG00000028382	Ptbp3
148336	4	59476492	-	9	24	59475711	59476882	1172	ENSMUSG00000028382	Ptbp3
148337	4	59476493	-	5	23	59471868	59476882	5015	ENSMUSG00000028382	Ptbp3
148338	4	59476493	-	5	23	59472048	59476882	4835	ENSMUSG00000028382	Ptbp3
148339	4	59476493	-	5	23	59475259	59476882	1624	ENSMUSG00000028382	Ptbp3
148340	4	59476493	-	5	23	59475711	59476882	1172	ENSMUSG00000028382	Ptbp3
148341	4	59476494	-	6	22	59471868	59476882	5015	ENSMUSG00000028382	Ptbp3
148342	4	59476494	-	6	22	59472048	59476882	4835	ENSMUSG00000028382	Ptbp3
148343	4	59476494	-	6	22	59475259	59476882	1624	ENSMUSG00000028382	Ptbp3
148344	4	59476494	-	6	22	59475711	59476882	1172	ENSMUSG00000028382	Ptbp3
148349	4	59476498	-	6	8	59471868	59476882	5015	ENSMUSG00000028382	Ptbp3
148350	4	59476498	-	6	8	59472048	59476882	4835	ENSMUSG00000028382	Ptbp3
148351	4	59476498	-	6	8	59475259	59476882	1624	ENSMUSG00000028382	Ptbp3
148352	4	59476498	-	6	8	59475711	59476882	1172	ENSMUSG00000028382	Ptbp3
148369	4	59476525	-	7	24	59471868	59476882	5015	ENSMUSG00000028382	Ptbp3
148370	4	59476525	-	7	24	59472048	59476882	4835	ENSMUSG00000028382	Ptbp3
148371	4	59476525	-	7	24	59475259	59476882	1624	ENSMUSG00000028382	Ptbp3
148372	4	59476525	-	7	24	59475711	59476882	1172	ENSMUSG00000028382	Ptbp3
148377	4	59476527	-	5	23	59471868	59476882	5015	ENSMUSG00000028382	Ptbp3
148378	4	59476527	-	5	23	59472048	59476882	4835	ENSMUSG00000028382	Ptbp3
148379	4	59476527	-	5	23	59475259	59476882	1624	ENSMUSG00000028382	Ptbp3
148380	4	59476527	-	5	23	59475711	59476882	1172	ENSMUSG00000028382	Ptbp3
148541	4	59618295	+	6	12	59617748	59618689	942	ENSMUSG00000028383	Hsdl2
148542	4	59618295	+	6	12	59617748	59618688	941	ENSMUSG00000028383	Hsdl2
148627	4	66760181	+	6	21	66759717	66761037	1321	ENSMUSG00000039005	Tlr4
148628	4	66760182	+	6	24	66759717	66761037	1321	ENSMUSG00000039005	Tlr4
148634	4	66760188	+	7	30	66759717	66761037	1321	ENSMUSG00000039005	Tlr4
148636	4	66760190	+	9	25	66759717	66761037	1321	ENSMUSG00000039005	Tlr4
148637	4	66760191	+	6	26	66759717	66761037	1321	ENSMUSG00000039005	Tlr4
148643	4	66760199	+	6	11	66759717	66761037	1321	ENSMUSG00000039005	Tlr4
148685	4	82209406	-	8	11	82208410	82215030	6621	ENSMUSG00000008575	Nfib
148686	4	82209406	-	8	11	82208410	82214918	6509	ENSMUSG00000008575	Nfib
148687	4	82209406	-	8	11	82208413	82215030	6618	ENSMUSG00000008575	Nfib
148764	4	83145069	-	5	12	83138537	83145370	6834	ENSMUSG00000038172	Ttc39b
148769	4	83145075	-	5	47	83138537	83145370	6834	ENSMUSG00000038172	Ttc39b
148770	4	83145076	-	14	44	83138537	83145370	6834	ENSMUSG00000038172	Ttc39b
148771	4	83145077	-	5	43	83138537	83145370	6834	ENSMUSG00000038172	Ttc39b
148772	4	83145078	-	17	43	83138537	83145370	6834	ENSMUSG00000038172	Ttc39b
148808	4	83379891	+	5	13	83378400	83380083	1684	ENSMUSG00000028483	Snapc3
148828	4	83380017	+	6	8	83378400	83380083	1684	ENSMUSG00000028483	Snapc3
148853	4	83380126	+	5	10	83380108	83380777	670	ENSMUSG00000028484	Psip1
148854	4	83380126	+	5	10	83380108	83380685	578	ENSMUSG00000028484	Psip1
148855	4	83380126	+	5	10	83380108	83380374	267	ENSMUSG00000028484	Psip1
148910	4	83380422	-	9	12	83380108	83380777	670	ENSMUSG00000028484	Psip1
148911	4	83380422	-	9	12	83380108	83380685	578	ENSMUSG00000028484	Psip1
148928	4	83385382	+	12	23	83385206	83385456	251	ENSMUSG00000028483	Snapc3
148942	4	86495143	+	8	21	86495098	86495522	425	ENSMUSG00000070934	Rraga
148994	4	88637344	-	10	33	88636529	88638385	1857	ENSMUSG00000070923	Klhl9
148995	4	88637345	-	6	36	88636529	88638385	1857	ENSMUSG00000070923	Klhl9
148996	4	88637346	-	5	34	88636529	88638385	1857	ENSMUSG00000070923	Klhl9
148997	4	88637347	-	6	36	88636529	88638385	1857	ENSMUSG00000070923	Klhl9
149012	4	88637426	-	8	18	88636529	88638385	1857	ENSMUSG00000070923	Klhl9
149033	4	88638274	-	6	13	88636529	88638385	1857	ENSMUSG00000070923	Klhl9
149048	4	94457524	-	8	18	94457404	94457583	180	ENSMUSG00000028577	Plaa
149049	4	94457525	-	7	19	94457404	94457583	180	ENSMUSG00000028577	Plaa
149065	4	94834207	-	5	10	94830277	94835201	4925	ENSMUSG00000062627	Mysm1
149078	4	94937991	-	5	26	94937271	94938503	1233	ENSMUSG00000052684	Jun
149079	4	94937992	-	7	24	94937271	94938503	1233	ENSMUSG00000052684	Jun
149599	4	101009741	-	11	18	101009564	101010691	1128	ENSMUSG00000028530	Jak1
149627	4	102463565	+	5	7	102462537	102464456	1920	ENSMUSG00000028525	Pde4b
149656	4	103020797	+	5	8	103019949	103022951	3003	ENSMUSG00000028522	Mier1
149657	4	103020797	+	5	8	103019949	103022949	3001	ENSMUSG00000028522	Mier1
149658	4	103020797	+	5	8	103019949	103022946	2998	ENSMUSG00000028522	Mier1
149659	4	103020797	+	5	8	103019949	103022946	2998	ENSMUSG00000028522	Mier1
149764	4	103021614	+	10	37	103019949	103022951	3003	ENSMUSG00000028522	Mier1
149765	4	103021614	+	10	37	103019949	103022949	3001	ENSMUSG00000028522	Mier1
149766	4	103021614	+	10	37	103019949	103022946	2998	ENSMUSG00000028522	Mier1
149767	4	103021614	+	10	37	103019949	103022946	2998	ENSMUSG00000028522	Mier1
149768	4	103021615	+	12	43	103019949	103022951	3003	ENSMUSG00000028522	Mier1
149769	4	103021615	+	12	43	103019949	103022949	3001	ENSMUSG00000028522	Mier1
149770	4	103021615	+	12	43	103019949	103022946	2998	ENSMUSG00000028522	Mier1
149771	4	103021615	+	12	43	103019949	103022946	2998	ENSMUSG00000028522	Mier1
149772	4	103021616	+	6	43	103019949	103022951	3003	ENSMUSG00000028522	Mier1
149773	4	103021616	+	6	43	103019949	103022949	3001	ENSMUSG00000028522	Mier1
149774	4	103021616	+	6	43	103019949	103022946	2998	ENSMUSG00000028522	Mier1
149775	4	103021616	+	6	43	103019949	103022946	2998	ENSMUSG00000028522	Mier1
149776	4	103021617	+	7	41	103019949	103022951	3003	ENSMUSG00000028522	Mier1
149777	4	103021617	+	7	41	103019949	103022949	3001	ENSMUSG00000028522	Mier1
149778	4	103021617	+	7	41	103019949	103022946	2998	ENSMUSG00000028522	Mier1
149779	4	103021617	+	7	41	103019949	103022946	2998	ENSMUSG00000028522	Mier1
149780	4	103021618	+	6	35	103019949	103022951	3003	ENSMUSG00000028522	Mier1
149781	4	103021618	+	6	35	103019949	103022949	3001	ENSMUSG00000028522	Mier1
149782	4	103021618	+	6	35	103019949	103022946	2998	ENSMUSG00000028522	Mier1
149783	4	103021618	+	6	35	103019949	103022946	2998	ENSMUSG00000028522	Mier1
149804	4	103021682	+	6	12	103019949	103022951	3003	ENSMUSG00000028522	Mier1
149805	4	103021682	+	6	12	103019949	103022949	3001	ENSMUSG00000028522	Mier1
149806	4	103021682	+	6	12	103019949	103022946	2998	ENSMUSG00000028522	Mier1
149807	4	103021682	+	6	12	103019949	103022946	2998	ENSMUSG00000028522	Mier1
149824	4	103021688	+	6	37	103019949	103022951	3003	ENSMUSG00000028522	Mier1
149825	4	103021688	+	6	37	103019949	103022949	3001	ENSMUSG00000028522	Mier1
149826	4	103021688	+	6	37	103019949	103022946	2998	ENSMUSG00000028522	Mier1
149827	4	103021688	+	6	37	103019949	103022946	2998	ENSMUSG00000028522	Mier1
149828	4	103021689	+	5	41	103019949	103022951	3003	ENSMUSG00000028522	Mier1
149829	4	103021689	+	5	41	103019949	103022949	3001	ENSMUSG00000028522	Mier1
149830	4	103021689	+	5	41	103019949	103022946	2998	ENSMUSG00000028522	Mier1
149831	4	103021689	+	5	41	103019949	103022946	2998	ENSMUSG00000028522	Mier1
149832	4	103021690	+	12	39	103019949	103022951	3003	ENSMUSG00000028522	Mier1
149833	4	103021690	+	12	39	103019949	103022949	3001	ENSMUSG00000028522	Mier1
149834	4	103021690	+	12	39	103019949	103022946	2998	ENSMUSG00000028522	Mier1
149835	4	103021690	+	12	39	103019949	103022946	2998	ENSMUSG00000028522	Mier1
149836	4	103021691	+	6	36	103019949	103022951	3003	ENSMUSG00000028522	Mier1
149837	4	103021691	+	6	36	103019949	103022949	3001	ENSMUSG00000028522	Mier1
149838	4	103021691	+	6	36	103019949	103022946	2998	ENSMUSG00000028522	Mier1
149839	4	103021691	+	6	36	103019949	103022946	2998	ENSMUSG00000028522	Mier1
149840	4	103021692	+	5	35	103019949	103022951	3003	ENSMUSG00000028522	Mier1
149841	4	103021692	+	5	35	103019949	103022949	3001	ENSMUSG00000028522	Mier1
149842	4	103021692	+	5	35	103019949	103022946	2998	ENSMUSG00000028522	Mier1
149843	4	103021692	+	5	35	103019949	103022946	2998	ENSMUSG00000028522	Mier1
149852	4	103021695	+	5	16	103019949	103022951	3003	ENSMUSG00000028522	Mier1
149853	4	103021695	+	5	16	103019949	103022949	3001	ENSMUSG00000028522	Mier1
149854	4	103021695	+	5	16	103019949	103022946	2998	ENSMUSG00000028522	Mier1
149855	4	103021695	+	5	16	103019949	103022946	2998	ENSMUSG00000028522	Mier1
149872	4	103021700	+	6	17	103019949	103022951	3003	ENSMUSG00000028522	Mier1
149873	4	103021700	+	6	17	103019949	103022949	3001	ENSMUSG00000028522	Mier1
149874	4	103021700	+	6	17	103019949	103022946	2998	ENSMUSG00000028522	Mier1
149875	4	103021700	+	6	17	103019949	103022946	2998	ENSMUSG00000028522	Mier1
149880	4	103021702	+	5	16	103019949	103022951	3003	ENSMUSG00000028522	Mier1
149881	4	103021702	+	5	16	103019949	103022949	3001	ENSMUSG00000028522	Mier1
149882	4	103021702	+	5	16	103019949	103022946	2998	ENSMUSG00000028522	Mier1
149883	4	103021702	+	5	16	103019949	103022946	2998	ENSMUSG00000028522	Mier1
149888	4	103021720	+	6	7	103019949	103022951	3003	ENSMUSG00000028522	Mier1
149889	4	103021720	+	6	7	103019949	103022949	3001	ENSMUSG00000028522	Mier1
149890	4	103021720	+	6	7	103019949	103022946	2998	ENSMUSG00000028522	Mier1
149891	4	103021720	+	6	7	103019949	103022946	2998	ENSMUSG00000028522	Mier1
149904	4	103021822	+	5	37	103019949	103022951	3003	ENSMUSG00000028522	Mier1
149905	4	103021822	+	5	37	103019949	103022949	3001	ENSMUSG00000028522	Mier1
149906	4	103021822	+	5	37	103019949	103022946	2998	ENSMUSG00000028522	Mier1
149907	4	103021822	+	5	37	103019949	103022946	2998	ENSMUSG00000028522	Mier1
149908	4	103021823	+	8	56	103019949	103022951	3003	ENSMUSG00000028522	Mier1
149909	4	103021823	+	8	56	103019949	103022949	3001	ENSMUSG00000028522	Mier1
149910	4	103021823	+	8	56	103019949	103022946	2998	ENSMUSG00000028522	Mier1
149911	4	103021823	+	8	56	103019949	103022946	2998	ENSMUSG00000028522	Mier1
149916	4	103021825	+	17	88	103019949	103022951	3003	ENSMUSG00000028522	Mier1
149917	4	103021825	+	17	88	103019949	103022949	3001	ENSMUSG00000028522	Mier1
149918	4	103021825	+	17	88	103019949	103022946	2998	ENSMUSG00000028522	Mier1
149919	4	103021825	+	17	88	103019949	103022946	2998	ENSMUSG00000028522	Mier1
149920	4	103021826	+	19	101	103019949	103022951	3003	ENSMUSG00000028522	Mier1
149921	4	103021826	+	19	101	103019949	103022949	3001	ENSMUSG00000028522	Mier1
149922	4	103021826	+	19	101	103019949	103022946	2998	ENSMUSG00000028522	Mier1
149923	4	103021826	+	19	101	103019949	103022946	2998	ENSMUSG00000028522	Mier1
149924	4	103021827	+	11	116	103019949	103022951	3003	ENSMUSG00000028522	Mier1
149925	4	103021827	+	11	116	103019949	103022949	3001	ENSMUSG00000028522	Mier1
149926	4	103021827	+	11	116	103019949	103022946	2998	ENSMUSG00000028522	Mier1
149927	4	103021827	+	11	116	103019949	103022946	2998	ENSMUSG00000028522	Mier1
149928	4	103021828	+	25	151	103019949	103022951	3003	ENSMUSG00000028522	Mier1
149929	4	103021828	+	25	151	103019949	103022949	3001	ENSMUSG00000028522	Mier1
149930	4	103021828	+	25	151	103019949	103022946	2998	ENSMUSG00000028522	Mier1
149931	4	103021828	+	25	151	103019949	103022946	2998	ENSMUSG00000028522	Mier1
149932	4	103021829	+	18	158	103019949	103022951	3003	ENSMUSG00000028522	Mier1
149933	4	103021829	+	18	158	103019949	103022949	3001	ENSMUSG00000028522	Mier1
149934	4	103021829	+	18	158	103019949	103022946	2998	ENSMUSG00000028522	Mier1
149935	4	103021829	+	18	158	103019949	103022946	2998	ENSMUSG00000028522	Mier1
149936	4	103021830	+	23	151	103019949	103022951	3003	ENSMUSG00000028522	Mier1
149937	4	103021830	+	23	151	103019949	103022949	3001	ENSMUSG00000028522	Mier1
149938	4	103021830	+	23	151	103019949	103022946	2998	ENSMUSG00000028522	Mier1
149939	4	103021830	+	23	151	103019949	103022946	2998	ENSMUSG00000028522	Mier1
149940	4	103021831	+	38	149	103019949	103022951	3003	ENSMUSG00000028522	Mier1
149941	4	103021831	+	38	149	103019949	103022949	3001	ENSMUSG00000028522	Mier1
149942	4	103021831	+	38	149	103019949	103022946	2998	ENSMUSG00000028522	Mier1
149943	4	103021831	+	38	149	103019949	103022946	2998	ENSMUSG00000028522	Mier1
149944	4	103021832	+	24	148	103019949	103022951	3003	ENSMUSG00000028522	Mier1
149945	4	103021832	+	24	148	103019949	103022949	3001	ENSMUSG00000028522	Mier1
149946	4	103021832	+	24	148	103019949	103022946	2998	ENSMUSG00000028522	Mier1
149947	4	103021832	+	24	148	103019949	103022946	2998	ENSMUSG00000028522	Mier1
149948	4	103021833	+	12	141	103019949	103022951	3003	ENSMUSG00000028522	Mier1
149949	4	103021833	+	12	141	103019949	103022949	3001	ENSMUSG00000028522	Mier1
149950	4	103021833	+	12	141	103019949	103022946	2998	ENSMUSG00000028522	Mier1
149951	4	103021833	+	12	141	103019949	103022946	2998	ENSMUSG00000028522	Mier1
149952	4	103021834	+	9	132	103019949	103022951	3003	ENSMUSG00000028522	Mier1
149953	4	103021834	+	9	132	103019949	103022949	3001	ENSMUSG00000028522	Mier1
149954	4	103021834	+	9	132	103019949	103022946	2998	ENSMUSG00000028522	Mier1
149955	4	103021834	+	9	132	103019949	103022946	2998	ENSMUSG00000028522	Mier1
149956	4	103021835	+	24	112	103019949	103022951	3003	ENSMUSG00000028522	Mier1
149957	4	103021835	+	24	112	103019949	103022949	3001	ENSMUSG00000028522	Mier1
149958	4	103021835	+	24	112	103019949	103022946	2998	ENSMUSG00000028522	Mier1
149959	4	103021835	+	24	112	103019949	103022946	2998	ENSMUSG00000028522	Mier1
149960	4	103021836	+	11	88	103019949	103022951	3003	ENSMUSG00000028522	Mier1
149961	4	103021836	+	11	88	103019949	103022949	3001	ENSMUSG00000028522	Mier1
149962	4	103021836	+	11	88	103019949	103022946	2998	ENSMUSG00000028522	Mier1
149963	4	103021836	+	11	88	103019949	103022946	2998	ENSMUSG00000028522	Mier1
149964	4	103021837	+	14	77	103019949	103022951	3003	ENSMUSG00000028522	Mier1
149965	4	103021837	+	14	77	103019949	103022949	3001	ENSMUSG00000028522	Mier1
149966	4	103021837	+	14	77	103019949	103022946	2998	ENSMUSG00000028522	Mier1
149967	4	103021837	+	14	77	103019949	103022946	2998	ENSMUSG00000028522	Mier1
149968	4	103021838	+	18	70	103019949	103022951	3003	ENSMUSG00000028522	Mier1
149969	4	103021838	+	18	70	103019949	103022949	3001	ENSMUSG00000028522	Mier1
149970	4	103021838	+	18	70	103019949	103022946	2998	ENSMUSG00000028522	Mier1
149971	4	103021838	+	18	70	103019949	103022946	2998	ENSMUSG00000028522	Mier1
149996	4	103022045	+	5	9	103019949	103022951	3003	ENSMUSG00000028522	Mier1
149997	4	103022045	+	5	9	103019949	103022949	3001	ENSMUSG00000028522	Mier1
149998	4	103022045	+	5	9	103019949	103022946	2998	ENSMUSG00000028522	Mier1
149999	4	103022045	+	5	9	103019949	103022946	2998	ENSMUSG00000028522	Mier1
150149	4	107057964	+	7	21	107057721	107058193	473	ENSMUSG00000028618	Tmem59
150153	4	107057968	+	6	12	107057721	107058193	473	ENSMUSG00000028618	Tmem59
150156	4	107057972	+	5	11	107057721	107058193	473	ENSMUSG00000028618	Tmem59
150165	4	107733624	+	6	7	107729509	107734037	4529	ENSMUSG00000028613	Lrp8
150169	4	107744535	+	8	17	107744474	107744621	148	ENSMUSG00000028609	Magoh
150267	4	108416270	+	6	8	108415983	108416618	636	ENSMUSG00000034610	Tut4
150268	4	108416270	+	6	8	108415983	108416612	630	ENSMUSG00000034610	Tut4
150273	4	108416314	+	8	25	108415983	108416618	636	ENSMUSG00000034610	Tut4
150274	4	108416314	+	8	25	108415983	108416612	630	ENSMUSG00000034610	Tut4
150277	4	108416317	+	13	24	108415983	108416618	636	ENSMUSG00000034610	Tut4
150278	4	108416317	+	13	24	108415983	108416612	630	ENSMUSG00000034610	Tut4
150285	4	108416454	+	6	17	108415983	108416618	636	ENSMUSG00000034610	Tut4
150286	4	108416454	+	6	17	108415983	108416612	630	ENSMUSG00000034610	Tut4
150305	4	108918625	+	9	9	108918328	108918974	647	ENSMUSG00000053510	Nrd1
150306	4	108918625	+	9	9	108918328	108918974	647	ENSMUSG00000053510	Nrd1
150307	4	108918625	+	9	9	108918342	108919454	1113	ENSMUSG00000028559	Osbpl9
150384	4	109242803	+	7	31	109242516	109242884	369	ENSMUSG00000028552	Eps15
150385	4	109242803	+	7	31	109242527	109242980	454	ENSMUSG00000028552	Eps15
150386	4	109242803	+	7	31	109242663	109245014	2352	ENSMUSG00000028552	Eps15
150387	4	109242803	+	7	31	109242663	109243763	1101	ENSMUSG00000028552	Eps15
150388	4	109242804	+	6	42	109242516	109242884	369	ENSMUSG00000028552	Eps15
150389	4	109242804	+	6	42	109242527	109242980	454	ENSMUSG00000028552	Eps15
150390	4	109242804	+	6	42	109242663	109245014	2352	ENSMUSG00000028552	Eps15
150391	4	109242804	+	6	42	109242663	109243763	1101	ENSMUSG00000028552	Eps15
150392	4	109242805	+	6	53	109242516	109242884	369	ENSMUSG00000028552	Eps15
150393	4	109242805	+	6	53	109242527	109242980	454	ENSMUSG00000028552	Eps15
150394	4	109242805	+	6	53	109242663	109245014	2352	ENSMUSG00000028552	Eps15
150395	4	109242805	+	6	53	109242663	109243763	1101	ENSMUSG00000028552	Eps15
150396	4	109242806	+	8	54	109242516	109242884	369	ENSMUSG00000028552	Eps15
150397	4	109242806	+	8	54	109242527	109242980	454	ENSMUSG00000028552	Eps15
150398	4	109242806	+	8	54	109242663	109245014	2352	ENSMUSG00000028552	Eps15
150399	4	109242806	+	8	54	109242663	109243763	1101	ENSMUSG00000028552	Eps15
150400	4	109242807	+	11	51	109242516	109242884	369	ENSMUSG00000028552	Eps15
150401	4	109242807	+	11	51	109242527	109242980	454	ENSMUSG00000028552	Eps15
150402	4	109242807	+	11	51	109242663	109245014	2352	ENSMUSG00000028552	Eps15
150403	4	109242807	+	11	51	109242663	109243763	1101	ENSMUSG00000028552	Eps15
150404	4	109242808	+	12	47	109242516	109242884	369	ENSMUSG00000028552	Eps15
150405	4	109242808	+	12	47	109242527	109242980	454	ENSMUSG00000028552	Eps15
150406	4	109242808	+	12	47	109242663	109245014	2352	ENSMUSG00000028552	Eps15
150407	4	109242808	+	12	47	109242663	109243763	1101	ENSMUSG00000028552	Eps15
150436	4	109242828	+	5	21	109242516	109242884	369	ENSMUSG00000028552	Eps15
150437	4	109242828	+	5	21	109242527	109242980	454	ENSMUSG00000028552	Eps15
150438	4	109242828	+	5	21	109242663	109245014	2352	ENSMUSG00000028552	Eps15
150439	4	109242828	+	5	21	109242663	109243763	1101	ENSMUSG00000028552	Eps15
150444	4	109242830	+	6	21	109242516	109242884	369	ENSMUSG00000028552	Eps15
150445	4	109242830	+	6	21	109242527	109242980	454	ENSMUSG00000028552	Eps15
150446	4	109242830	+	6	21	109242663	109245014	2352	ENSMUSG00000028552	Eps15
150447	4	109242830	+	6	21	109242663	109243763	1101	ENSMUSG00000028552	Eps15
150448	4	109242831	+	5	18	109242516	109242884	369	ENSMUSG00000028552	Eps15
150449	4	109242831	+	5	18	109242527	109242980	454	ENSMUSG00000028552	Eps15
150450	4	109242831	+	5	18	109242663	109245014	2352	ENSMUSG00000028552	Eps15
150451	4	109242831	+	5	18	109242663	109243763	1101	ENSMUSG00000028552	Eps15
150456	4	109242840	+	5	21	109242516	109242884	369	ENSMUSG00000028552	Eps15
150457	4	109242840	+	5	21	109242527	109242980	454	ENSMUSG00000028552	Eps15
150458	4	109242840	+	5	21	109242663	109245014	2352	ENSMUSG00000028552	Eps15
150459	4	109242840	+	5	21	109242663	109243763	1101	ENSMUSG00000028552	Eps15
150464	4	109242842	+	6	36	109242516	109242884	369	ENSMUSG00000028552	Eps15
150465	4	109242842	+	6	36	109242527	109242980	454	ENSMUSG00000028552	Eps15
150466	4	109242842	+	6	36	109242663	109245014	2352	ENSMUSG00000028552	Eps15
150467	4	109242842	+	6	36	109242663	109243763	1101	ENSMUSG00000028552	Eps15
150468	4	109242843	+	6	39	109242516	109242884	369	ENSMUSG00000028552	Eps15
150469	4	109242843	+	6	39	109242527	109242980	454	ENSMUSG00000028552	Eps15
150470	4	109242843	+	6	39	109242663	109245014	2352	ENSMUSG00000028552	Eps15
150471	4	109242843	+	6	39	109242663	109243763	1101	ENSMUSG00000028552	Eps15
150472	4	109242844	+	6	38	109242516	109242884	369	ENSMUSG00000028552	Eps15
150473	4	109242844	+	6	38	109242527	109242980	454	ENSMUSG00000028552	Eps15
150474	4	109242844	+	6	38	109242663	109245014	2352	ENSMUSG00000028552	Eps15
150475	4	109242844	+	6	38	109242663	109243763	1101	ENSMUSG00000028552	Eps15
150476	4	109242845	+	11	44	109242516	109242884	369	ENSMUSG00000028552	Eps15
150477	4	109242845	+	11	44	109242527	109242980	454	ENSMUSG00000028552	Eps15
150478	4	109242845	+	11	44	109242663	109245014	2352	ENSMUSG00000028552	Eps15
150479	4	109242845	+	11	44	109242663	109243763	1101	ENSMUSG00000028552	Eps15
150488	4	109242848	+	8	38	109242516	109242884	369	ENSMUSG00000028552	Eps15
150489	4	109242848	+	8	38	109242527	109242980	454	ENSMUSG00000028552	Eps15
150490	4	109242848	+	8	38	109242663	109245014	2352	ENSMUSG00000028552	Eps15
150491	4	109242848	+	8	38	109242663	109243763	1101	ENSMUSG00000028552	Eps15
150496	4	109242850	+	8	29	109242516	109242884	369	ENSMUSG00000028552	Eps15
150497	4	109242850	+	8	29	109242527	109242980	454	ENSMUSG00000028552	Eps15
150498	4	109242850	+	8	29	109242663	109245014	2352	ENSMUSG00000028552	Eps15
150499	4	109242850	+	8	29	109242663	109243763	1101	ENSMUSG00000028552	Eps15
150550	4	109243713	+	10	22	109242663	109245014	2352	ENSMUSG00000028552	Eps15
150551	4	109243713	+	10	22	109242663	109243763	1101	ENSMUSG00000028552	Eps15
150577	4	109243776	+	5	18	109242663	109245014	2352	ENSMUSG00000028552	Eps15
150578	4	109243777	+	5	25	109242663	109245014	2352	ENSMUSG00000028552	Eps15
150581	4	109243780	+	7	19	109242663	109245014	2352	ENSMUSG00000028552	Eps15
150594	4	109244421	+	5	11	109242663	109245014	2352	ENSMUSG00000028552	Eps15
150603	4	109244432	+	6	10	109242663	109245014	2352	ENSMUSG00000028552	Eps15
150666	4	114817931	-	7	13	114816533	114818910	2378	ENSMUSG00000028719	Cmpk1
150677	4	114817947	-	6	18	114816533	114818910	2378	ENSMUSG00000028719	Cmpk1
150685	4	114817973	-	5	6	114816533	114818910	2378	ENSMUSG00000028719	Cmpk1
150688	4	114817979	-	8	14	114816533	114818910	2378	ENSMUSG00000028719	Cmpk1
150694	4	114818034	-	5	17	114816533	114818910	2378	ENSMUSG00000028719	Cmpk1
150696	4	114818036	-	6	17	114816533	114818910	2378	ENSMUSG00000028719	Cmpk1
150699	4	114818040	-	5	10	114816533	114818910	2378	ENSMUSG00000028719	Cmpk1
150703	4	114818047	-	6	29	114816533	114818910	2378	ENSMUSG00000028719	Cmpk1
150706	4	114818050	-	10	46	114816533	114818910	2378	ENSMUSG00000028719	Cmpk1
150707	4	114818051	-	5	56	114816533	114818910	2378	ENSMUSG00000028719	Cmpk1
150708	4	114818052	-	9	55	114816533	114818910	2378	ENSMUSG00000028719	Cmpk1
150709	4	114818053	-	9	56	114816533	114818910	2378	ENSMUSG00000028719	Cmpk1
150710	4	114818054	-	16	72	114816533	114818910	2378	ENSMUSG00000028719	Cmpk1
150713	4	114818057	-	26	82	114816533	114818910	2378	ENSMUSG00000028719	Cmpk1
150715	4	114818059	-	24	69	114816533	114818910	2378	ENSMUSG00000028719	Cmpk1
150716	4	114818060	-	7	81	114816533	114818910	2378	ENSMUSG00000028719	Cmpk1
150719	4	114818063	-	16	39	114816533	114818910	2378	ENSMUSG00000028719	Cmpk1
150741	4	114818740	-	6	9	114816533	114818910	2378	ENSMUSG00000028719	Cmpk1
150749	4	114818757	-	7	22	114816533	114818910	2378	ENSMUSG00000028719	Cmpk1
150753	4	114818761	-	6	25	114816533	114818910	2378	ENSMUSG00000028719	Cmpk1
150756	4	114818764	-	5	30	114816533	114818910	2378	ENSMUSG00000028719	Cmpk1
150757	4	114818765	-	7	24	114816533	114818910	2378	ENSMUSG00000028719	Cmpk1
150786	4	115633182	+	6	31	115632401	115634524	2124	ENSMUSG00000034210	Efcab14
150788	4	115633184	+	10	26	115632401	115634524	2124	ENSMUSG00000034210	Efcab14
150789	4	115633185	+	5	27	115632401	115634524	2124	ENSMUSG00000034210	Efcab14
150798	4	115633205	+	5	6	115632401	115634524	2124	ENSMUSG00000034210	Efcab14
150845	4	115954193	+	6	12	115953740	115954240	501	ENSMUSG00000028703	Lrrc41
150846	4	115954193	+	6	12	115954113	115954357	245	ENSMUSG00000028702	Rad54l
150847	4	115954193	+	6	12	115954172	115954357	186	ENSMUSG00000028702	Rad54l
150854	4	115954209	+	5	17	115953740	115954240	501	ENSMUSG00000028703	Lrrc41
150855	4	115954209	+	5	17	115954113	115954357	245	ENSMUSG00000028702	Rad54l
150856	4	115954209	+	5	17	115954172	115954357	186	ENSMUSG00000028702	Rad54l
150866	4	115954213	+	5	13	115953740	115954240	501	ENSMUSG00000028703	Lrrc41
150867	4	115954213	+	5	13	115954113	115954357	245	ENSMUSG00000028702	Rad54l
150868	4	115954213	+	5	13	115954172	115954357	186	ENSMUSG00000028702	Rad54l
150885	4	116409707	-	5	10	116409679	116410230	552	ENSMUSG00000055900	Tmem69
150904	4	116410141	-	6	15	116409679	116410230	552	ENSMUSG00000055900	Tmem69
150930	4	116450535	+	7	9	116450156	116451079	924	ENSMUSG00000034042	Gpbp1l1
150941	4	116450566	+	5	19	116450156	116451079	924	ENSMUSG00000034042	Gpbp1l1
150944	4	116450570	+	5	19	116450156	116451079	924	ENSMUSG00000034042	Gpbp1l1
150945	4	116450571	+	6	18	116450156	116451079	924	ENSMUSG00000034042	Gpbp1l1
150952	4	116450669	+	5	39	116450156	116451079	924	ENSMUSG00000034042	Gpbp1l1
150953	4	116450670	+	6	50	116450156	116451079	924	ENSMUSG00000034042	Gpbp1l1
150954	4	116450671	+	13	60	116450156	116451079	924	ENSMUSG00000034042	Gpbp1l1
150955	4	116450672	+	6	76	116450156	116451079	924	ENSMUSG00000034042	Gpbp1l1
150956	4	116450673	+	12	90	116450156	116451079	924	ENSMUSG00000034042	Gpbp1l1
150957	4	116450674	+	14	104	116450156	116451079	924	ENSMUSG00000034042	Gpbp1l1
150958	4	116450675	+	20	101	116450156	116451079	924	ENSMUSG00000034042	Gpbp1l1
150959	4	116450676	+	19	109	116450156	116451079	924	ENSMUSG00000034042	Gpbp1l1
150960	4	116450677	+	20	108	116450156	116451079	924	ENSMUSG00000034042	Gpbp1l1
150961	4	116450678	+	10	104	116450156	116451079	924	ENSMUSG00000034042	Gpbp1l1
150962	4	116450679	+	14	87	116450156	116451079	924	ENSMUSG00000034042	Gpbp1l1
150963	4	116450680	+	11	70	116450156	116451079	924	ENSMUSG00000034042	Gpbp1l1
150964	4	116450681	+	10	50	116450156	116451079	924	ENSMUSG00000034042	Gpbp1l1
150977	4	116450748	+	6	10	116450156	116451079	924	ENSMUSG00000034042	Gpbp1l1
150983	4	116450764	+	5	12	116450156	116451079	924	ENSMUSG00000034042	Gpbp1l1
150989	4	116450776	+	8	16	116450156	116451079	924	ENSMUSG00000034042	Gpbp1l1
151088	4	118993900	+	5	30	118993443	118994527	1085	ENSMUSG00000028645	Slc2a1
151089	4	118993900	+	5	30	118993644	118995180	1537	ENSMUSG00000028645	Slc2a1
151092	4	118993902	+	9	55	118993443	118994527	1085	ENSMUSG00000028645	Slc2a1
151093	4	118993902	+	9	55	118993644	118995180	1537	ENSMUSG00000028645	Slc2a1
151094	4	118993903	+	10	65	118993443	118994527	1085	ENSMUSG00000028645	Slc2a1
151095	4	118993903	+	10	65	118993644	118995180	1537	ENSMUSG00000028645	Slc2a1
151096	4	118993904	+	13	76	118993443	118994527	1085	ENSMUSG00000028645	Slc2a1
151097	4	118993904	+	13	76	118993644	118995180	1537	ENSMUSG00000028645	Slc2a1
151098	4	118993905	+	13	83	118993443	118994527	1085	ENSMUSG00000028645	Slc2a1
151099	4	118993905	+	13	83	118993644	118995180	1537	ENSMUSG00000028645	Slc2a1
151100	4	118993906	+	11	85	118993443	118994527	1085	ENSMUSG00000028645	Slc2a1
151101	4	118993906	+	11	85	118993644	118995180	1537	ENSMUSG00000028645	Slc2a1
151102	4	118993907	+	16	94	118993443	118994527	1085	ENSMUSG00000028645	Slc2a1
151103	4	118993907	+	16	94	118993644	118995180	1537	ENSMUSG00000028645	Slc2a1
151104	4	118993908	+	11	93	118993443	118994527	1085	ENSMUSG00000028645	Slc2a1
151105	4	118993908	+	11	93	118993644	118995180	1537	ENSMUSG00000028645	Slc2a1
151106	4	118993909	+	11	81	118993443	118994527	1085	ENSMUSG00000028645	Slc2a1
151107	4	118993909	+	11	81	118993644	118995180	1537	ENSMUSG00000028645	Slc2a1
151108	4	118993910	+	19	71	118993443	118994527	1085	ENSMUSG00000028645	Slc2a1
151109	4	118993910	+	19	71	118993644	118995180	1537	ENSMUSG00000028645	Slc2a1
151110	4	118993911	+	12	57	118993443	118994527	1085	ENSMUSG00000028645	Slc2a1
151111	4	118993911	+	12	57	118993644	118995180	1537	ENSMUSG00000028645	Slc2a1
151157	4	119135368	-	9	21	119135178	119135564	387	ENSMUSG00000028639	Ybx1
151158	4	119135368	-	9	21	119135187	119135564	378	ENSMUSG00000028639	Ybx1
151159	4	119135369	-	8	21	119135178	119135564	387	ENSMUSG00000028639	Ybx1
151160	4	119135369	-	8	21	119135187	119135564	378	ENSMUSG00000028639	Ybx1
151175	4	119135405	-	6	26	119135178	119135564	387	ENSMUSG00000028639	Ybx1
151176	4	119135405	-	6	26	119135187	119135564	378	ENSMUSG00000028639	Ybx1
151177	4	119135406	-	15	27	119135178	119135564	387	ENSMUSG00000028639	Ybx1
151178	4	119135406	-	15	27	119135187	119135564	378	ENSMUSG00000028639	Ybx1
151185	4	119135415	-	6	14	119135178	119135564	387	ENSMUSG00000028639	Ybx1
151186	4	119135415	-	6	14	119135187	119135564	378	ENSMUSG00000028639	Ybx1
151225	4	120615170	-	6	19	120614635	120615373	739	ENSMUSG00000032897	Nfyc
151226	4	120615170	-	6	19	120614635	120615373	739	ENSMUSG00000032897	Nfyc
151227	4	120615170	-	6	19	120614635	120615373	739	ENSMUSG00000032897	Nfyc
151228	4	120615171	-	5	20	120614635	120615373	739	ENSMUSG00000032897	Nfyc
151229	4	120615171	-	5	20	120614635	120615373	739	ENSMUSG00000032897	Nfyc
151230	4	120615171	-	5	20	120614635	120615373	739	ENSMUSG00000032897	Nfyc
151240	4	120615175	-	8	33	120614635	120615373	739	ENSMUSG00000032897	Nfyc
151241	4	120615175	-	8	33	120614635	120615373	739	ENSMUSG00000032897	Nfyc
151242	4	120615175	-	8	33	120614635	120615373	739	ENSMUSG00000032897	Nfyc
151243	4	120615176	-	9	32	120614635	120615373	739	ENSMUSG00000032897	Nfyc
151244	4	120615176	-	9	32	120614635	120615373	739	ENSMUSG00000032897	Nfyc
151245	4	120615176	-	9	32	120614635	120615373	739	ENSMUSG00000032897	Nfyc
151249	4	120615178	-	6	36	120614635	120615373	739	ENSMUSG00000032897	Nfyc
151250	4	120615178	-	6	36	120614635	120615373	739	ENSMUSG00000032897	Nfyc
151251	4	120615178	-	6	36	120614635	120615373	739	ENSMUSG00000032897	Nfyc
151258	4	120615181	-	5	35	120614635	120615373	739	ENSMUSG00000032897	Nfyc
151259	4	120615181	-	5	35	120614635	120615373	739	ENSMUSG00000032897	Nfyc
151260	4	120615181	-	5	35	120614635	120615373	739	ENSMUSG00000032897	Nfyc
151261	4	120615182	-	6	29	120614635	120615373	739	ENSMUSG00000032897	Nfyc
151262	4	120615182	-	6	29	120614635	120615373	739	ENSMUSG00000032897	Nfyc
151263	4	120615182	-	6	29	120614635	120615373	739	ENSMUSG00000032897	Nfyc
151264	4	120615183	-	8	26	120614635	120615373	739	ENSMUSG00000032897	Nfyc
151265	4	120615183	-	8	26	120614635	120615373	739	ENSMUSG00000032897	Nfyc
151266	4	120615183	-	8	26	120614635	120615373	739	ENSMUSG00000032897	Nfyc
151267	4	120615184	-	5	25	120614635	120615373	739	ENSMUSG00000032897	Nfyc
151268	4	120615184	-	5	25	120614635	120615373	739	ENSMUSG00000032897	Nfyc
151269	4	120615184	-	5	25	120614635	120615373	739	ENSMUSG00000032897	Nfyc
151273	4	120615188	-	9	14	120614635	120615373	739	ENSMUSG00000032897	Nfyc
151274	4	120615188	-	9	14	120614635	120615373	739	ENSMUSG00000032897	Nfyc
151275	4	120615188	-	9	14	120614635	120615373	739	ENSMUSG00000032897	Nfyc
151310	4	120825871	-	5	19	120825514	120826735	1222	ENSMUSG00000032870	Smap2
151311	4	120825873	-	7	23	120825514	120826735	1222	ENSMUSG00000032870	Smap2
151341	4	122752882	-	6	14	122751303	122752968	1666	ENSMUSG00000028657	Ppt1
151342	4	122752882	-	6	14	122752840	122753926	1087	ENSMUSG00000028656	Cap1
151343	4	122752882	-	6	14	122752840	122753926	1087	ENSMUSG00000028656	Cap1
151344	4	122752882	-	6	14	122752840	122753926	1087	ENSMUSG00000028656	Cap1
151389	4	122752896	-	24	84	122751303	122752968	1666	ENSMUSG00000028657	Ppt1
151390	4	122752896	-	24	84	122752840	122753926	1087	ENSMUSG00000028656	Cap1
151391	4	122752896	-	24	84	122752840	122753926	1087	ENSMUSG00000028656	Cap1
151392	4	122752896	-	24	84	122752840	122753926	1087	ENSMUSG00000028656	Cap1
151393	4	122752897	-	31	84	122751303	122752968	1666	ENSMUSG00000028657	Ppt1
151394	4	122752897	-	31	84	122752840	122753926	1087	ENSMUSG00000028656	Cap1
151395	4	122752897	-	31	84	122752840	122753926	1087	ENSMUSG00000028656	Cap1
151396	4	122752897	-	31	84	122752840	122753926	1087	ENSMUSG00000028656	Cap1
151397	4	122752898	-	9	83	122751303	122752968	1666	ENSMUSG00000028657	Ppt1
151398	4	122752898	-	9	83	122752840	122753926	1087	ENSMUSG00000028656	Cap1
151399	4	122752898	-	9	83	122752840	122753926	1087	ENSMUSG00000028656	Cap1
151400	4	122752898	-	9	83	122752840	122753926	1087	ENSMUSG00000028656	Cap1
151401	4	122752899	-	15	84	122751303	122752968	1666	ENSMUSG00000028657	Ppt1
151402	4	122752899	-	15	84	122752840	122753926	1087	ENSMUSG00000028656	Cap1
151403	4	122752899	-	15	84	122752840	122753926	1087	ENSMUSG00000028656	Cap1
151404	4	122752899	-	15	84	122752840	122753926	1087	ENSMUSG00000028656	Cap1
151429	4	122752908	-	5	10	122751303	122752968	1666	ENSMUSG00000028657	Ppt1
151430	4	122752908	-	5	10	122752840	122753926	1087	ENSMUSG00000028656	Cap1
151431	4	122752908	-	5	10	122752840	122753926	1087	ENSMUSG00000028656	Cap1
151432	4	122752908	-	5	10	122752840	122753926	1087	ENSMUSG00000028656	Cap1
151457	4	122752920	-	5	43	122751303	122752968	1666	ENSMUSG00000028657	Ppt1
151458	4	122752920	-	5	43	122752840	122753926	1087	ENSMUSG00000028656	Cap1
151459	4	122752920	-	5	43	122752840	122753926	1087	ENSMUSG00000028656	Cap1
151460	4	122752920	-	5	43	122752840	122753926	1087	ENSMUSG00000028656	Cap1
151469	4	122752923	-	28	49	122751303	122752968	1666	ENSMUSG00000028657	Ppt1
151470	4	122752923	-	28	49	122752840	122753926	1087	ENSMUSG00000028656	Cap1
151471	4	122752923	-	28	49	122752840	122753926	1087	ENSMUSG00000028656	Cap1
151472	4	122752923	-	28	49	122752840	122753926	1087	ENSMUSG00000028656	Cap1
151505	4	122752932	-	14	30	122751303	122752968	1666	ENSMUSG00000028657	Ppt1
151506	4	122752932	-	14	30	122752840	122753926	1087	ENSMUSG00000028656	Cap1
151507	4	122752932	-	14	30	122752840	122753926	1087	ENSMUSG00000028656	Cap1
151508	4	122752932	-	14	30	122752840	122753926	1087	ENSMUSG00000028656	Cap1
151509	4	122752933	-	8	29	122751303	122752968	1666	ENSMUSG00000028657	Ppt1
151510	4	122752933	-	8	29	122752840	122753926	1087	ENSMUSG00000028656	Cap1
151511	4	122752933	-	8	29	122752840	122753926	1087	ENSMUSG00000028656	Cap1
151512	4	122752933	-	8	29	122752840	122753926	1087	ENSMUSG00000028656	Cap1
151533	4	122752944	-	5	22	122751303	122752968	1666	ENSMUSG00000028657	Ppt1
151534	4	122752944	-	5	22	122752840	122753926	1087	ENSMUSG00000028656	Cap1
151535	4	122752944	-	5	22	122752840	122753926	1087	ENSMUSG00000028656	Cap1
151536	4	122752944	-	5	22	122752840	122753926	1087	ENSMUSG00000028656	Cap1
151557	4	122752951	-	5	14	122751303	122752968	1666	ENSMUSG00000028657	Ppt1
151558	4	122752951	-	5	14	122752840	122753926	1087	ENSMUSG00000028656	Cap1
151559	4	122752951	-	5	14	122752840	122753926	1087	ENSMUSG00000028656	Cap1
151560	4	122752951	-	5	14	122752840	122753926	1087	ENSMUSG00000028656	Cap1
151565	4	122752954	-	6	18	122751303	122752968	1666	ENSMUSG00000028657	Ppt1
151566	4	122752954	-	6	18	122752840	122753926	1087	ENSMUSG00000028656	Cap1
151567	4	122752954	-	6	18	122752840	122753926	1087	ENSMUSG00000028656	Cap1
151568	4	122752954	-	6	18	122752840	122753926	1087	ENSMUSG00000028656	Cap1
151569	4	122752957	-	6	13	122751303	122752968	1666	ENSMUSG00000028657	Ppt1
151570	4	122752957	-	6	13	122752840	122753926	1087	ENSMUSG00000028656	Cap1
151571	4	122752957	-	6	13	122752840	122753926	1087	ENSMUSG00000028656	Cap1
151572	4	122752957	-	6	13	122752840	122753926	1087	ENSMUSG00000028656	Cap1
151589	4	122752966	-	8	93	122751303	122752968	1666	ENSMUSG00000028657	Ppt1
151590	4	122752966	-	8	93	122752840	122753926	1087	ENSMUSG00000028656	Cap1
151591	4	122752966	-	8	93	122752840	122753926	1087	ENSMUSG00000028656	Cap1
151592	4	122752966	-	8	93	122752840	122753926	1087	ENSMUSG00000028656	Cap1
151593	4	122752967	-	12	118	122751303	122752968	1666	ENSMUSG00000028657	Ppt1
151594	4	122752967	-	12	118	122752840	122753926	1087	ENSMUSG00000028656	Cap1
151595	4	122752967	-	12	118	122752840	122753926	1087	ENSMUSG00000028656	Cap1
151596	4	122752967	-	12	118	122752840	122753926	1087	ENSMUSG00000028656	Cap1
151597	4	122752968	-	30	154	122752840	122753926	1087	ENSMUSG00000028656	Cap1
151598	4	122752968	-	30	154	122752840	122753926	1087	ENSMUSG00000028656	Cap1
151599	4	122752968	-	30	154	122752840	122753926	1087	ENSMUSG00000028656	Cap1
151600	4	122752969	-	37	245	122752840	122753926	1087	ENSMUSG00000028656	Cap1
151601	4	122752969	-	37	245	122752840	122753926	1087	ENSMUSG00000028656	Cap1
151602	4	122752969	-	37	245	122752840	122753926	1087	ENSMUSG00000028656	Cap1
151603	4	122752970	-	27	345	122752840	122753926	1087	ENSMUSG00000028656	Cap1
151604	4	122752970	-	27	345	122752840	122753926	1087	ENSMUSG00000028656	Cap1
151605	4	122752970	-	27	345	122752840	122753926	1087	ENSMUSG00000028656	Cap1
151606	4	122752971	-	36	362	122752840	122753926	1087	ENSMUSG00000028656	Cap1
151607	4	122752971	-	36	362	122752840	122753926	1087	ENSMUSG00000028656	Cap1
151608	4	122752971	-	36	362	122752840	122753926	1087	ENSMUSG00000028656	Cap1
151609	4	122752972	-	95	387	122752840	122753926	1087	ENSMUSG00000028656	Cap1
151610	4	122752972	-	95	387	122752840	122753926	1087	ENSMUSG00000028656	Cap1
151611	4	122752972	-	95	387	122752840	122753926	1087	ENSMUSG00000028656	Cap1
151612	4	122752973	-	108	405	122752840	122753926	1087	ENSMUSG00000028656	Cap1
151613	4	122752973	-	108	405	122752840	122753926	1087	ENSMUSG00000028656	Cap1
151614	4	122752973	-	108	405	122752840	122753926	1087	ENSMUSG00000028656	Cap1
151615	4	122752974	-	29	409	122752840	122753926	1087	ENSMUSG00000028656	Cap1
151616	4	122752974	-	29	409	122752840	122753926	1087	ENSMUSG00000028656	Cap1
151617	4	122752974	-	29	409	122752840	122753926	1087	ENSMUSG00000028656	Cap1
151618	4	122752975	-	55	391	122752840	122753926	1087	ENSMUSG00000028656	Cap1
151619	4	122752975	-	55	391	122752840	122753926	1087	ENSMUSG00000028656	Cap1
151620	4	122752975	-	55	391	122752840	122753926	1087	ENSMUSG00000028656	Cap1
151621	4	122752976	-	55	307	122752840	122753926	1087	ENSMUSG00000028656	Cap1
151622	4	122752976	-	55	307	122752840	122753926	1087	ENSMUSG00000028656	Cap1
151623	4	122752976	-	55	307	122752840	122753926	1087	ENSMUSG00000028656	Cap1
151624	4	122752977	-	31	206	122752840	122753926	1087	ENSMUSG00000028656	Cap1
151625	4	122752977	-	31	206	122752840	122753926	1087	ENSMUSG00000028656	Cap1
151626	4	122752977	-	31	206	122752840	122753926	1087	ENSMUSG00000028656	Cap1
151627	4	122752978	-	18	179	122752840	122753926	1087	ENSMUSG00000028656	Cap1
151628	4	122752978	-	18	179	122752840	122753926	1087	ENSMUSG00000028656	Cap1
151629	4	122752978	-	18	179	122752840	122753926	1087	ENSMUSG00000028656	Cap1
151630	4	122752979	-	11	131	122752840	122753926	1087	ENSMUSG00000028656	Cap1
151631	4	122752979	-	11	131	122752840	122753926	1087	ENSMUSG00000028656	Cap1
151632	4	122752979	-	11	131	122752840	122753926	1087	ENSMUSG00000028656	Cap1
151633	4	122752980	-	7	79	122752840	122753926	1087	ENSMUSG00000028656	Cap1
151634	4	122752980	-	7	79	122752840	122753926	1087	ENSMUSG00000028656	Cap1
151635	4	122752980	-	7	79	122752840	122753926	1087	ENSMUSG00000028656	Cap1
151639	4	122752982	-	7	32	122752840	122753926	1087	ENSMUSG00000028656	Cap1
151640	4	122752982	-	7	32	122752840	122753926	1087	ENSMUSG00000028656	Cap1
151641	4	122752982	-	7	32	122752840	122753926	1087	ENSMUSG00000028656	Cap1
151687	4	122753830	-	5	7	122752840	122753926	1087	ENSMUSG00000028656	Cap1
151688	4	122753830	-	5	7	122752840	122753926	1087	ENSMUSG00000028656	Cap1
151689	4	122753830	-	5	7	122752840	122753926	1087	ENSMUSG00000028656	Cap1
151693	4	122753850	-	6	9	122752840	122753926	1087	ENSMUSG00000028656	Cap1
151694	4	122753850	-	6	9	122752840	122753926	1087	ENSMUSG00000028656	Cap1
151695	4	122753850	-	6	9	122752840	122753926	1087	ENSMUSG00000028656	Cap1
151714	4	122753859	-	6	12	122752840	122753926	1087	ENSMUSG00000028656	Cap1
151715	4	122753859	-	6	12	122752840	122753926	1087	ENSMUSG00000028656	Cap1
151716	4	122753859	-	6	12	122752840	122753926	1087	ENSMUSG00000028656	Cap1
151753	4	123192536	+	5	9	123192306	123192718	413	ENSMUSG00000011257	Pabpc4
151754	4	123192536	+	5	9	123192306	123192625	320	ENSMUSG00000011257	Pabpc4
151755	4	123192536	+	5	9	123192306	123192625	320	ENSMUSG00000011257	Pabpc4
151756	4	123192536	+	5	9	123192306	123192625	320	ENSMUSG00000011257	Pabpc4
151757	4	123192536	+	5	9	123192306	123192615	310	ENSMUSG00000011257	Pabpc4
152013	4	123243811	-	12	16	123243426	123244681	1256	ENSMUSG00000028649	Macf1
152014	4	123243811	-	12	16	123243426	123244681	1256	ENSMUSG00000028649	Macf1
152015	4	123243811	-	12	16	123243509	123244681	1173	ENSMUSG00000028649	Macf1
152016	4	123243811	-	12	16	123243509	123244681	1173	ENSMUSG00000028649	Macf1
152017	4	123243811	-	12	16	123243509	123244681	1173	ENSMUSG00000028649	Macf1
152018	4	123243811	-	12	16	123243509	123244681	1173	ENSMUSG00000028649	Macf1
152019	4	123243811	-	12	16	123243509	123244681	1173	ENSMUSG00000028649	Macf1
152020	4	123243811	-	12	16	123243509	123244681	1173	ENSMUSG00000028649	Macf1
152021	4	123243811	-	12	16	123243509	123244681	1173	ENSMUSG00000028649	Macf1
152022	4	123243811	-	12	16	123243511	123244681	1171	ENSMUSG00000028649	Macf1
152023	4	123243811	-	12	16	123243511	123244681	1171	ENSMUSG00000028649	Macf1
152024	4	123243811	-	12	16	123243513	123244681	1169	ENSMUSG00000028649	Macf1
152109	4	123243840	-	7	11	123243426	123244681	1256	ENSMUSG00000028649	Macf1
152110	4	123243840	-	7	11	123243426	123244681	1256	ENSMUSG00000028649	Macf1
152111	4	123243840	-	7	11	123243509	123244681	1173	ENSMUSG00000028649	Macf1
152112	4	123243840	-	7	11	123243509	123244681	1173	ENSMUSG00000028649	Macf1
152113	4	123243840	-	7	11	123243509	123244681	1173	ENSMUSG00000028649	Macf1
152114	4	123243840	-	7	11	123243509	123244681	1173	ENSMUSG00000028649	Macf1
152115	4	123243840	-	7	11	123243509	123244681	1173	ENSMUSG00000028649	Macf1
152116	4	123243840	-	7	11	123243509	123244681	1173	ENSMUSG00000028649	Macf1
152117	4	123243840	-	7	11	123243509	123244681	1173	ENSMUSG00000028649	Macf1
152118	4	123243840	-	7	11	123243511	123244681	1171	ENSMUSG00000028649	Macf1
152119	4	123243840	-	7	11	123243511	123244681	1171	ENSMUSG00000028649	Macf1
152120	4	123243840	-	7	11	123243513	123244681	1169	ENSMUSG00000028649	Macf1
152145	4	123243852	-	42	68	123243426	123244681	1256	ENSMUSG00000028649	Macf1
152146	4	123243852	-	42	68	123243426	123244681	1256	ENSMUSG00000028649	Macf1
152147	4	123243852	-	42	68	123243509	123244681	1173	ENSMUSG00000028649	Macf1
152148	4	123243852	-	42	68	123243509	123244681	1173	ENSMUSG00000028649	Macf1
152149	4	123243852	-	42	68	123243509	123244681	1173	ENSMUSG00000028649	Macf1
152150	4	123243852	-	42	68	123243509	123244681	1173	ENSMUSG00000028649	Macf1
152151	4	123243852	-	42	68	123243509	123244681	1173	ENSMUSG00000028649	Macf1
152152	4	123243852	-	42	68	123243509	123244681	1173	ENSMUSG00000028649	Macf1
152153	4	123243852	-	42	68	123243509	123244681	1173	ENSMUSG00000028649	Macf1
152154	4	123243852	-	42	68	123243511	123244681	1171	ENSMUSG00000028649	Macf1
152155	4	123243852	-	42	68	123243511	123244681	1171	ENSMUSG00000028649	Macf1
152156	4	123243852	-	42	68	123243513	123244681	1169	ENSMUSG00000028649	Macf1
152157	4	123243853	-	15	81	123243426	123244681	1256	ENSMUSG00000028649	Macf1
152158	4	123243853	-	15	81	123243426	123244681	1256	ENSMUSG00000028649	Macf1
152159	4	123243853	-	15	81	123243509	123244681	1173	ENSMUSG00000028649	Macf1
152160	4	123243853	-	15	81	123243509	123244681	1173	ENSMUSG00000028649	Macf1
152161	4	123243853	-	15	81	123243509	123244681	1173	ENSMUSG00000028649	Macf1
152162	4	123243853	-	15	81	123243509	123244681	1173	ENSMUSG00000028649	Macf1
152163	4	123243853	-	15	81	123243509	123244681	1173	ENSMUSG00000028649	Macf1
152164	4	123243853	-	15	81	123243509	123244681	1173	ENSMUSG00000028649	Macf1
152165	4	123243853	-	15	81	123243509	123244681	1173	ENSMUSG00000028649	Macf1
152166	4	123243853	-	15	81	123243511	123244681	1171	ENSMUSG00000028649	Macf1
152167	4	123243853	-	15	81	123243511	123244681	1171	ENSMUSG00000028649	Macf1
152168	4	123243853	-	15	81	123243513	123244681	1169	ENSMUSG00000028649	Macf1
152169	4	123243854	-	6	91	123243426	123244681	1256	ENSMUSG00000028649	Macf1
152170	4	123243854	-	6	91	123243426	123244681	1256	ENSMUSG00000028649	Macf1
152171	4	123243854	-	6	91	123243509	123244681	1173	ENSMUSG00000028649	Macf1
152172	4	123243854	-	6	91	123243509	123244681	1173	ENSMUSG00000028649	Macf1
152173	4	123243854	-	6	91	123243509	123244681	1173	ENSMUSG00000028649	Macf1
152174	4	123243854	-	6	91	123243509	123244681	1173	ENSMUSG00000028649	Macf1
152175	4	123243854	-	6	91	123243509	123244681	1173	ENSMUSG00000028649	Macf1
152176	4	123243854	-	6	91	123243509	123244681	1173	ENSMUSG00000028649	Macf1
152177	4	123243854	-	6	91	123243509	123244681	1173	ENSMUSG00000028649	Macf1
152178	4	123243854	-	6	91	123243511	123244681	1171	ENSMUSG00000028649	Macf1
152179	4	123243854	-	6	91	123243511	123244681	1171	ENSMUSG00000028649	Macf1
152180	4	123243854	-	6	91	123243513	123244681	1169	ENSMUSG00000028649	Macf1
152193	4	123243856	-	14	75	123243426	123244681	1256	ENSMUSG00000028649	Macf1
152194	4	123243856	-	14	75	123243426	123244681	1256	ENSMUSG00000028649	Macf1
152195	4	123243856	-	14	75	123243509	123244681	1173	ENSMUSG00000028649	Macf1
152196	4	123243856	-	14	75	123243509	123244681	1173	ENSMUSG00000028649	Macf1
152197	4	123243856	-	14	75	123243509	123244681	1173	ENSMUSG00000028649	Macf1
152198	4	123243856	-	14	75	123243509	123244681	1173	ENSMUSG00000028649	Macf1
152199	4	123243856	-	14	75	123243509	123244681	1173	ENSMUSG00000028649	Macf1
152200	4	123243856	-	14	75	123243509	123244681	1173	ENSMUSG00000028649	Macf1
152201	4	123243856	-	14	75	123243509	123244681	1173	ENSMUSG00000028649	Macf1
152202	4	123243856	-	14	75	123243511	123244681	1171	ENSMUSG00000028649	Macf1
152203	4	123243856	-	14	75	123243511	123244681	1171	ENSMUSG00000028649	Macf1
152204	4	123243856	-	14	75	123243513	123244681	1169	ENSMUSG00000028649	Macf1
152205	4	123243857	-	10	70	123243426	123244681	1256	ENSMUSG00000028649	Macf1
152206	4	123243857	-	10	70	123243426	123244681	1256	ENSMUSG00000028649	Macf1
152207	4	123243857	-	10	70	123243509	123244681	1173	ENSMUSG00000028649	Macf1
152208	4	123243857	-	10	70	123243509	123244681	1173	ENSMUSG00000028649	Macf1
152209	4	123243857	-	10	70	123243509	123244681	1173	ENSMUSG00000028649	Macf1
152210	4	123243857	-	10	70	123243509	123244681	1173	ENSMUSG00000028649	Macf1
152211	4	123243857	-	10	70	123243509	123244681	1173	ENSMUSG00000028649	Macf1
152212	4	123243857	-	10	70	123243509	123244681	1173	ENSMUSG00000028649	Macf1
152213	4	123243857	-	10	70	123243509	123244681	1173	ENSMUSG00000028649	Macf1
152214	4	123243857	-	10	70	123243511	123244681	1171	ENSMUSG00000028649	Macf1
152215	4	123243857	-	10	70	123243511	123244681	1171	ENSMUSG00000028649	Macf1
152216	4	123243857	-	10	70	123243513	123244681	1169	ENSMUSG00000028649	Macf1
152217	4	123243858	-	13	89	123243426	123244681	1256	ENSMUSG00000028649	Macf1
152218	4	123243858	-	13	89	123243426	123244681	1256	ENSMUSG00000028649	Macf1
152219	4	123243858	-	13	89	123243509	123244681	1173	ENSMUSG00000028649	Macf1
152220	4	123243858	-	13	89	123243509	123244681	1173	ENSMUSG00000028649	Macf1
152221	4	123243858	-	13	89	123243509	123244681	1173	ENSMUSG00000028649	Macf1
152222	4	123243858	-	13	89	123243509	123244681	1173	ENSMUSG00000028649	Macf1
152223	4	123243858	-	13	89	123243509	123244681	1173	ENSMUSG00000028649	Macf1
152224	4	123243858	-	13	89	123243509	123244681	1173	ENSMUSG00000028649	Macf1
152225	4	123243858	-	13	89	123243509	123244681	1173	ENSMUSG00000028649	Macf1
152226	4	123243858	-	13	89	123243511	123244681	1171	ENSMUSG00000028649	Macf1
152227	4	123243858	-	13	89	123243511	123244681	1171	ENSMUSG00000028649	Macf1
152228	4	123243858	-	13	89	123243513	123244681	1169	ENSMUSG00000028649	Macf1
152229	4	123243859	-	13	170	123243426	123244681	1256	ENSMUSG00000028649	Macf1
152230	4	123243859	-	13	170	123243426	123244681	1256	ENSMUSG00000028649	Macf1
152231	4	123243859	-	13	170	123243509	123244681	1173	ENSMUSG00000028649	Macf1
152232	4	123243859	-	13	170	123243509	123244681	1173	ENSMUSG00000028649	Macf1
152233	4	123243859	-	13	170	123243509	123244681	1173	ENSMUSG00000028649	Macf1
152234	4	123243859	-	13	170	123243509	123244681	1173	ENSMUSG00000028649	Macf1
152235	4	123243859	-	13	170	123243509	123244681	1173	ENSMUSG00000028649	Macf1
152236	4	123243859	-	13	170	123243509	123244681	1173	ENSMUSG00000028649	Macf1
152237	4	123243859	-	13	170	123243509	123244681	1173	ENSMUSG00000028649	Macf1
152238	4	123243859	-	13	170	123243511	123244681	1171	ENSMUSG00000028649	Macf1
152239	4	123243859	-	13	170	123243511	123244681	1171	ENSMUSG00000028649	Macf1
152240	4	123243859	-	13	170	123243513	123244681	1169	ENSMUSG00000028649	Macf1
152241	4	123243860	-	10	222	123243426	123244681	1256	ENSMUSG00000028649	Macf1
152242	4	123243860	-	10	222	123243426	123244681	1256	ENSMUSG00000028649	Macf1
152243	4	123243860	-	10	222	123243509	123244681	1173	ENSMUSG00000028649	Macf1
152244	4	123243860	-	10	222	123243509	123244681	1173	ENSMUSG00000028649	Macf1
152245	4	123243860	-	10	222	123243509	123244681	1173	ENSMUSG00000028649	Macf1
152246	4	123243860	-	10	222	123243509	123244681	1173	ENSMUSG00000028649	Macf1
152247	4	123243860	-	10	222	123243509	123244681	1173	ENSMUSG00000028649	Macf1
152248	4	123243860	-	10	222	123243509	123244681	1173	ENSMUSG00000028649	Macf1
152249	4	123243860	-	10	222	123243509	123244681	1173	ENSMUSG00000028649	Macf1
152250	4	123243860	-	10	222	123243511	123244681	1171	ENSMUSG00000028649	Macf1
152251	4	123243860	-	10	222	123243511	123244681	1171	ENSMUSG00000028649	Macf1
152252	4	123243860	-	10	222	123243513	123244681	1169	ENSMUSG00000028649	Macf1
152253	4	123243861	-	25	247	123243426	123244681	1256	ENSMUSG00000028649	Macf1
152254	4	123243861	-	25	247	123243426	123244681	1256	ENSMUSG00000028649	Macf1
152255	4	123243861	-	25	247	123243509	123244681	1173	ENSMUSG00000028649	Macf1
152256	4	123243861	-	25	247	123243509	123244681	1173	ENSMUSG00000028649	Macf1
152257	4	123243861	-	25	247	123243509	123244681	1173	ENSMUSG00000028649	Macf1
152258	4	123243861	-	25	247	123243509	123244681	1173	ENSMUSG00000028649	Macf1
152259	4	123243861	-	25	247	123243509	123244681	1173	ENSMUSG00000028649	Macf1
152260	4	123243861	-	25	247	123243509	123244681	1173	ENSMUSG00000028649	Macf1
152261	4	123243861	-	25	247	123243509	123244681	1173	ENSMUSG00000028649	Macf1
152262	4	123243861	-	25	247	123243511	123244681	1171	ENSMUSG00000028649	Macf1
152263	4	123243861	-	25	247	123243511	123244681	1171	ENSMUSG00000028649	Macf1
152264	4	123243861	-	25	247	123243513	123244681	1169	ENSMUSG00000028649	Macf1
152265	4	123243862	-	85	272	123243426	123244681	1256	ENSMUSG00000028649	Macf1
152266	4	123243862	-	85	272	123243426	123244681	1256	ENSMUSG00000028649	Macf1
152267	4	123243862	-	85	272	123243509	123244681	1173	ENSMUSG00000028649	Macf1
152268	4	123243862	-	85	272	123243509	123244681	1173	ENSMUSG00000028649	Macf1
152269	4	123243862	-	85	272	123243509	123244681	1173	ENSMUSG00000028649	Macf1
152270	4	123243862	-	85	272	123243509	123244681	1173	ENSMUSG00000028649	Macf1
152271	4	123243862	-	85	272	123243509	123244681	1173	ENSMUSG00000028649	Macf1
152272	4	123243862	-	85	272	123243509	123244681	1173	ENSMUSG00000028649	Macf1
152273	4	123243862	-	85	272	123243509	123244681	1173	ENSMUSG00000028649	Macf1
152274	4	123243862	-	85	272	123243511	123244681	1171	ENSMUSG00000028649	Macf1
152275	4	123243862	-	85	272	123243511	123244681	1171	ENSMUSG00000028649	Macf1
152276	4	123243862	-	85	272	123243513	123244681	1169	ENSMUSG00000028649	Macf1
152277	4	123243863	-	66	295	123243426	123244681	1256	ENSMUSG00000028649	Macf1
152278	4	123243863	-	66	295	123243426	123244681	1256	ENSMUSG00000028649	Macf1
152279	4	123243863	-	66	295	123243509	123244681	1173	ENSMUSG00000028649	Macf1
152280	4	123243863	-	66	295	123243509	123244681	1173	ENSMUSG00000028649	Macf1
152281	4	123243863	-	66	295	123243509	123244681	1173	ENSMUSG00000028649	Macf1
152282	4	123243863	-	66	295	123243509	123244681	1173	ENSMUSG00000028649	Macf1
152283	4	123243863	-	66	295	123243509	123244681	1173	ENSMUSG00000028649	Macf1
152284	4	123243863	-	66	295	123243509	123244681	1173	ENSMUSG00000028649	Macf1
152285	4	123243863	-	66	295	123243509	123244681	1173	ENSMUSG00000028649	Macf1
152286	4	123243863	-	66	295	123243511	123244681	1171	ENSMUSG00000028649	Macf1
152287	4	123243863	-	66	295	123243511	123244681	1171	ENSMUSG00000028649	Macf1
152288	4	123243863	-	66	295	123243513	123244681	1169	ENSMUSG00000028649	Macf1
152289	4	123243864	-	35	307	123243426	123244681	1256	ENSMUSG00000028649	Macf1
152290	4	123243864	-	35	307	123243426	123244681	1256	ENSMUSG00000028649	Macf1
152291	4	123243864	-	35	307	123243509	123244681	1173	ENSMUSG00000028649	Macf1
152292	4	123243864	-	35	307	123243509	123244681	1173	ENSMUSG00000028649	Macf1
152293	4	123243864	-	35	307	123243509	123244681	1173	ENSMUSG00000028649	Macf1
152294	4	123243864	-	35	307	123243509	123244681	1173	ENSMUSG00000028649	Macf1
152295	4	123243864	-	35	307	123243509	123244681	1173	ENSMUSG00000028649	Macf1
152296	4	123243864	-	35	307	123243509	123244681	1173	ENSMUSG00000028649	Macf1
152297	4	123243864	-	35	307	123243509	123244681	1173	ENSMUSG00000028649	Macf1
152298	4	123243864	-	35	307	123243511	123244681	1171	ENSMUSG00000028649	Macf1
152299	4	123243864	-	35	307	123243511	123244681	1171	ENSMUSG00000028649	Macf1
152300	4	123243864	-	35	307	123243513	123244681	1169	ENSMUSG00000028649	Macf1
152301	4	123243865	-	38	300	123243426	123244681	1256	ENSMUSG00000028649	Macf1
152302	4	123243865	-	38	300	123243426	123244681	1256	ENSMUSG00000028649	Macf1
152303	4	123243865	-	38	300	123243509	123244681	1173	ENSMUSG00000028649	Macf1
152304	4	123243865	-	38	300	123243509	123244681	1173	ENSMUSG00000028649	Macf1
152305	4	123243865	-	38	300	123243509	123244681	1173	ENSMUSG00000028649	Macf1
152306	4	123243865	-	38	300	123243509	123244681	1173	ENSMUSG00000028649	Macf1
152307	4	123243865	-	38	300	123243509	123244681	1173	ENSMUSG00000028649	Macf1
152308	4	123243865	-	38	300	123243509	123244681	1173	ENSMUSG00000028649	Macf1
152309	4	123243865	-	38	300	123243509	123244681	1173	ENSMUSG00000028649	Macf1
152310	4	123243865	-	38	300	123243511	123244681	1171	ENSMUSG00000028649	Macf1
152311	4	123243865	-	38	300	123243511	123244681	1171	ENSMUSG00000028649	Macf1
152312	4	123243865	-	38	300	123243513	123244681	1169	ENSMUSG00000028649	Macf1
152313	4	123243866	-	36	268	123243426	123244681	1256	ENSMUSG00000028649	Macf1
152314	4	123243866	-	36	268	123243426	123244681	1256	ENSMUSG00000028649	Macf1
152315	4	123243866	-	36	268	123243509	123244681	1173	ENSMUSG00000028649	Macf1
152316	4	123243866	-	36	268	123243509	123244681	1173	ENSMUSG00000028649	Macf1
152317	4	123243866	-	36	268	123243509	123244681	1173	ENSMUSG00000028649	Macf1
152318	4	123243866	-	36	268	123243509	123244681	1173	ENSMUSG00000028649	Macf1
152319	4	123243866	-	36	268	123243509	123244681	1173	ENSMUSG00000028649	Macf1
152320	4	123243866	-	36	268	123243509	123244681	1173	ENSMUSG00000028649	Macf1
152321	4	123243866	-	36	268	123243509	123244681	1173	ENSMUSG00000028649	Macf1
152322	4	123243866	-	36	268	123243511	123244681	1171	ENSMUSG00000028649	Macf1
152323	4	123243866	-	36	268	123243511	123244681	1171	ENSMUSG00000028649	Macf1
152324	4	123243866	-	36	268	123243513	123244681	1169	ENSMUSG00000028649	Macf1
152325	4	123243867	-	22	253	123243426	123244681	1256	ENSMUSG00000028649	Macf1
152326	4	123243867	-	22	253	123243426	123244681	1256	ENSMUSG00000028649	Macf1
152327	4	123243867	-	22	253	123243509	123244681	1173	ENSMUSG00000028649	Macf1
152328	4	123243867	-	22	253	123243509	123244681	1173	ENSMUSG00000028649	Macf1
152329	4	123243867	-	22	253	123243509	123244681	1173	ENSMUSG00000028649	Macf1
152330	4	123243867	-	22	253	123243509	123244681	1173	ENSMUSG00000028649	Macf1
152331	4	123243867	-	22	253	123243509	123244681	1173	ENSMUSG00000028649	Macf1
152332	4	123243867	-	22	253	123243509	123244681	1173	ENSMUSG00000028649	Macf1
152333	4	123243867	-	22	253	123243509	123244681	1173	ENSMUSG00000028649	Macf1
152334	4	123243867	-	22	253	123243511	123244681	1171	ENSMUSG00000028649	Macf1
152335	4	123243867	-	22	253	123243511	123244681	1171	ENSMUSG00000028649	Macf1
152336	4	123243867	-	22	253	123243513	123244681	1169	ENSMUSG00000028649	Macf1
152337	4	123243868	-	18	250	123243426	123244681	1256	ENSMUSG00000028649	Macf1
152338	4	123243868	-	18	250	123243426	123244681	1256	ENSMUSG00000028649	Macf1
152339	4	123243868	-	18	250	123243509	123244681	1173	ENSMUSG00000028649	Macf1
152340	4	123243868	-	18	250	123243509	123244681	1173	ENSMUSG00000028649	Macf1
152341	4	123243868	-	18	250	123243509	123244681	1173	ENSMUSG00000028649	Macf1
152342	4	123243868	-	18	250	123243509	123244681	1173	ENSMUSG00000028649	Macf1
152343	4	123243868	-	18	250	123243509	123244681	1173	ENSMUSG00000028649	Macf1
152344	4	123243868	-	18	250	123243509	123244681	1173	ENSMUSG00000028649	Macf1
152345	4	123243868	-	18	250	123243509	123244681	1173	ENSMUSG00000028649	Macf1
152346	4	123243868	-	18	250	123243511	123244681	1171	ENSMUSG00000028649	Macf1
152347	4	123243868	-	18	250	123243511	123244681	1171	ENSMUSG00000028649	Macf1
152348	4	123243868	-	18	250	123243513	123244681	1169	ENSMUSG00000028649	Macf1
152349	4	123243869	-	53	223	123243426	123244681	1256	ENSMUSG00000028649	Macf1
152350	4	123243869	-	53	223	123243426	123244681	1256	ENSMUSG00000028649	Macf1
152351	4	123243869	-	53	223	123243509	123244681	1173	ENSMUSG00000028649	Macf1
152352	4	123243869	-	53	223	123243509	123244681	1173	ENSMUSG00000028649	Macf1
152353	4	123243869	-	53	223	123243509	123244681	1173	ENSMUSG00000028649	Macf1
152354	4	123243869	-	53	223	123243509	123244681	1173	ENSMUSG00000028649	Macf1
152355	4	123243869	-	53	223	123243509	123244681	1173	ENSMUSG00000028649	Macf1
152356	4	123243869	-	53	223	123243509	123244681	1173	ENSMUSG00000028649	Macf1
152357	4	123243869	-	53	223	123243509	123244681	1173	ENSMUSG00000028649	Macf1
152358	4	123243869	-	53	223	123243511	123244681	1171	ENSMUSG00000028649	Macf1
152359	4	123243869	-	53	223	123243511	123244681	1171	ENSMUSG00000028649	Macf1
152360	4	123243869	-	53	223	123243513	123244681	1169	ENSMUSG00000028649	Macf1
152361	4	123243870	-	51	193	123243426	123244681	1256	ENSMUSG00000028649	Macf1
152362	4	123243870	-	51	193	123243426	123244681	1256	ENSMUSG00000028649	Macf1
152363	4	123243870	-	51	193	123243509	123244681	1173	ENSMUSG00000028649	Macf1
152364	4	123243870	-	51	193	123243509	123244681	1173	ENSMUSG00000028649	Macf1
152365	4	123243870	-	51	193	123243509	123244681	1173	ENSMUSG00000028649	Macf1
152366	4	123243870	-	51	193	123243509	123244681	1173	ENSMUSG00000028649	Macf1
152367	4	123243870	-	51	193	123243509	123244681	1173	ENSMUSG00000028649	Macf1
152368	4	123243870	-	51	193	123243509	123244681	1173	ENSMUSG00000028649	Macf1
152369	4	123243870	-	51	193	123243509	123244681	1173	ENSMUSG00000028649	Macf1
152370	4	123243870	-	51	193	123243511	123244681	1171	ENSMUSG00000028649	Macf1
152371	4	123243870	-	51	193	123243511	123244681	1171	ENSMUSG00000028649	Macf1
152372	4	123243870	-	51	193	123243513	123244681	1169	ENSMUSG00000028649	Macf1
152373	4	123243871	-	32	173	123243426	123244681	1256	ENSMUSG00000028649	Macf1
152374	4	123243871	-	32	173	123243426	123244681	1256	ENSMUSG00000028649	Macf1
152375	4	123243871	-	32	173	123243509	123244681	1173	ENSMUSG00000028649	Macf1
152376	4	123243871	-	32	173	123243509	123244681	1173	ENSMUSG00000028649	Macf1
152377	4	123243871	-	32	173	123243509	123244681	1173	ENSMUSG00000028649	Macf1
152378	4	123243871	-	32	173	123243509	123244681	1173	ENSMUSG00000028649	Macf1
152379	4	123243871	-	32	173	123243509	123244681	1173	ENSMUSG00000028649	Macf1
152380	4	123243871	-	32	173	123243509	123244681	1173	ENSMUSG00000028649	Macf1
152381	4	123243871	-	32	173	123243509	123244681	1173	ENSMUSG00000028649	Macf1
152382	4	123243871	-	32	173	123243511	123244681	1171	ENSMUSG00000028649	Macf1
152383	4	123243871	-	32	173	123243511	123244681	1171	ENSMUSG00000028649	Macf1
152384	4	123243871	-	32	173	123243513	123244681	1169	ENSMUSG00000028649	Macf1
152385	4	123243872	-	11	157	123243426	123244681	1256	ENSMUSG00000028649	Macf1
152386	4	123243872	-	11	157	123243426	123244681	1256	ENSMUSG00000028649	Macf1
152387	4	123243872	-	11	157	123243509	123244681	1173	ENSMUSG00000028649	Macf1
152388	4	123243872	-	11	157	123243509	123244681	1173	ENSMUSG00000028649	Macf1
152389	4	123243872	-	11	157	123243509	123244681	1173	ENSMUSG00000028649	Macf1
152390	4	123243872	-	11	157	123243509	123244681	1173	ENSMUSG00000028649	Macf1
152391	4	123243872	-	11	157	123243509	123244681	1173	ENSMUSG00000028649	Macf1
152392	4	123243872	-	11	157	123243509	123244681	1173	ENSMUSG00000028649	Macf1
152393	4	123243872	-	11	157	123243509	123244681	1173	ENSMUSG00000028649	Macf1
152394	4	123243872	-	11	157	123243511	123244681	1171	ENSMUSG00000028649	Macf1
152395	4	123243872	-	11	157	123243511	123244681	1171	ENSMUSG00000028649	Macf1
152396	4	123243872	-	11	157	123243513	123244681	1169	ENSMUSG00000028649	Macf1
152397	4	123243873	-	6	105	123243426	123244681	1256	ENSMUSG00000028649	Macf1
152398	4	123243873	-	6	105	123243426	123244681	1256	ENSMUSG00000028649	Macf1
152399	4	123243873	-	6	105	123243509	123244681	1173	ENSMUSG00000028649	Macf1
152400	4	123243873	-	6	105	123243509	123244681	1173	ENSMUSG00000028649	Macf1
152401	4	123243873	-	6	105	123243509	123244681	1173	ENSMUSG00000028649	Macf1
152402	4	123243873	-	6	105	123243509	123244681	1173	ENSMUSG00000028649	Macf1
152403	4	123243873	-	6	105	123243509	123244681	1173	ENSMUSG00000028649	Macf1
152404	4	123243873	-	6	105	123243509	123244681	1173	ENSMUSG00000028649	Macf1
152405	4	123243873	-	6	105	123243509	123244681	1173	ENSMUSG00000028649	Macf1
152406	4	123243873	-	6	105	123243511	123244681	1171	ENSMUSG00000028649	Macf1
152407	4	123243873	-	6	105	123243511	123244681	1171	ENSMUSG00000028649	Macf1
152408	4	123243873	-	6	105	123243513	123244681	1169	ENSMUSG00000028649	Macf1
152445	4	123243884	-	5	11	123243426	123244681	1256	ENSMUSG00000028649	Macf1
152446	4	123243884	-	5	11	123243426	123244681	1256	ENSMUSG00000028649	Macf1
152447	4	123243884	-	5	11	123243509	123244681	1173	ENSMUSG00000028649	Macf1
152448	4	123243884	-	5	11	123243509	123244681	1173	ENSMUSG00000028649	Macf1
152449	4	123243884	-	5	11	123243509	123244681	1173	ENSMUSG00000028649	Macf1
152450	4	123243884	-	5	11	123243509	123244681	1173	ENSMUSG00000028649	Macf1
152451	4	123243884	-	5	11	123243509	123244681	1173	ENSMUSG00000028649	Macf1
152452	4	123243884	-	5	11	123243509	123244681	1173	ENSMUSG00000028649	Macf1
152453	4	123243884	-	5	11	123243509	123244681	1173	ENSMUSG00000028649	Macf1
152454	4	123243884	-	5	11	123243511	123244681	1171	ENSMUSG00000028649	Macf1
152455	4	123243884	-	5	11	123243511	123244681	1171	ENSMUSG00000028649	Macf1
152456	4	123243884	-	5	11	123243513	123244681	1169	ENSMUSG00000028649	Macf1
152469	4	123243886	-	5	11	123243426	123244681	1256	ENSMUSG00000028649	Macf1
152470	4	123243886	-	5	11	123243426	123244681	1256	ENSMUSG00000028649	Macf1
152471	4	123243886	-	5	11	123243509	123244681	1173	ENSMUSG00000028649	Macf1
152472	4	123243886	-	5	11	123243509	123244681	1173	ENSMUSG00000028649	Macf1
152473	4	123243886	-	5	11	123243509	123244681	1173	ENSMUSG00000028649	Macf1
152474	4	123243886	-	5	11	123243509	123244681	1173	ENSMUSG00000028649	Macf1
152475	4	123243886	-	5	11	123243509	123244681	1173	ENSMUSG00000028649	Macf1
152476	4	123243886	-	5	11	123243509	123244681	1173	ENSMUSG00000028649	Macf1
152477	4	123243886	-	5	11	123243509	123244681	1173	ENSMUSG00000028649	Macf1
152478	4	123243886	-	5	11	123243511	123244681	1171	ENSMUSG00000028649	Macf1
152479	4	123243886	-	5	11	123243511	123244681	1171	ENSMUSG00000028649	Macf1
152480	4	123243886	-	5	11	123243513	123244681	1169	ENSMUSG00000028649	Macf1
152517	4	123243995	-	12	32	123243426	123244681	1256	ENSMUSG00000028649	Macf1
152518	4	123243995	-	12	32	123243426	123244681	1256	ENSMUSG00000028649	Macf1
152519	4	123243995	-	12	32	123243509	123244681	1173	ENSMUSG00000028649	Macf1
152520	4	123243995	-	12	32	123243509	123244681	1173	ENSMUSG00000028649	Macf1
152521	4	123243995	-	12	32	123243509	123244681	1173	ENSMUSG00000028649	Macf1
152522	4	123243995	-	12	32	123243509	123244681	1173	ENSMUSG00000028649	Macf1
152523	4	123243995	-	12	32	123243509	123244681	1173	ENSMUSG00000028649	Macf1
152524	4	123243995	-	12	32	123243509	123244681	1173	ENSMUSG00000028649	Macf1
152525	4	123243995	-	12	32	123243509	123244681	1173	ENSMUSG00000028649	Macf1
152526	4	123243995	-	12	32	123243511	123244681	1171	ENSMUSG00000028649	Macf1
152527	4	123243995	-	12	32	123243511	123244681	1171	ENSMUSG00000028649	Macf1
152528	4	123243995	-	12	32	123243513	123244681	1169	ENSMUSG00000028649	Macf1
152553	4	123243998	-	7	29	123243426	123244681	1256	ENSMUSG00000028649	Macf1
152554	4	123243998	-	7	29	123243426	123244681	1256	ENSMUSG00000028649	Macf1
152555	4	123243998	-	7	29	123243509	123244681	1173	ENSMUSG00000028649	Macf1
152556	4	123243998	-	7	29	123243509	123244681	1173	ENSMUSG00000028649	Macf1
152557	4	123243998	-	7	29	123243509	123244681	1173	ENSMUSG00000028649	Macf1
152558	4	123243998	-	7	29	123243509	123244681	1173	ENSMUSG00000028649	Macf1
152559	4	123243998	-	7	29	123243509	123244681	1173	ENSMUSG00000028649	Macf1
152560	4	123243998	-	7	29	123243509	123244681	1173	ENSMUSG00000028649	Macf1
152561	4	123243998	-	7	29	123243509	123244681	1173	ENSMUSG00000028649	Macf1
152562	4	123243998	-	7	29	123243511	123244681	1171	ENSMUSG00000028649	Macf1
152563	4	123243998	-	7	29	123243511	123244681	1171	ENSMUSG00000028649	Macf1
152564	4	123243998	-	7	29	123243513	123244681	1169	ENSMUSG00000028649	Macf1
152757	4	123244492	-	9	17	123243426	123244681	1256	ENSMUSG00000028649	Macf1
152758	4	123244492	-	9	17	123243426	123244681	1256	ENSMUSG00000028649	Macf1
152759	4	123244492	-	9	17	123243509	123244681	1173	ENSMUSG00000028649	Macf1
152760	4	123244492	-	9	17	123243509	123244681	1173	ENSMUSG00000028649	Macf1
152761	4	123244492	-	9	17	123243509	123244681	1173	ENSMUSG00000028649	Macf1
152762	4	123244492	-	9	17	123243509	123244681	1173	ENSMUSG00000028649	Macf1
152763	4	123244492	-	9	17	123243509	123244681	1173	ENSMUSG00000028649	Macf1
152764	4	123244492	-	9	17	123243509	123244681	1173	ENSMUSG00000028649	Macf1
152765	4	123244492	-	9	17	123243509	123244681	1173	ENSMUSG00000028649	Macf1
152766	4	123244492	-	9	17	123243511	123244681	1171	ENSMUSG00000028649	Macf1
152767	4	123244492	-	9	17	123243511	123244681	1171	ENSMUSG00000028649	Macf1
152768	4	123244492	-	9	17	123243513	123244681	1169	ENSMUSG00000028649	Macf1
152949	4	123244542	-	5	19	123243426	123244681	1256	ENSMUSG00000028649	Macf1
152950	4	123244542	-	5	19	123243426	123244681	1256	ENSMUSG00000028649	Macf1
152951	4	123244542	-	5	19	123243509	123244681	1173	ENSMUSG00000028649	Macf1
152952	4	123244542	-	5	19	123243509	123244681	1173	ENSMUSG00000028649	Macf1
152953	4	123244542	-	5	19	123243509	123244681	1173	ENSMUSG00000028649	Macf1
152954	4	123244542	-	5	19	123243509	123244681	1173	ENSMUSG00000028649	Macf1
152955	4	123244542	-	5	19	123243509	123244681	1173	ENSMUSG00000028649	Macf1
152956	4	123244542	-	5	19	123243509	123244681	1173	ENSMUSG00000028649	Macf1
152957	4	123244542	-	5	19	123243509	123244681	1173	ENSMUSG00000028649	Macf1
152958	4	123244542	-	5	19	123243511	123244681	1171	ENSMUSG00000028649	Macf1
152959	4	123244542	-	5	19	123243511	123244681	1171	ENSMUSG00000028649	Macf1
152960	4	123244542	-	5	19	123243513	123244681	1169	ENSMUSG00000028649	Macf1
153009	4	123244547	-	6	35	123243426	123244681	1256	ENSMUSG00000028649	Macf1
153010	4	123244547	-	6	35	123243426	123244681	1256	ENSMUSG00000028649	Macf1
153011	4	123244547	-	6	35	123243509	123244681	1173	ENSMUSG00000028649	Macf1
153012	4	123244547	-	6	35	123243509	123244681	1173	ENSMUSG00000028649	Macf1
153013	4	123244547	-	6	35	123243509	123244681	1173	ENSMUSG00000028649	Macf1
153014	4	123244547	-	6	35	123243509	123244681	1173	ENSMUSG00000028649	Macf1
153015	4	123244547	-	6	35	123243509	123244681	1173	ENSMUSG00000028649	Macf1
153016	4	123244547	-	6	35	123243509	123244681	1173	ENSMUSG00000028649	Macf1
153017	4	123244547	-	6	35	123243509	123244681	1173	ENSMUSG00000028649	Macf1
153018	4	123244547	-	6	35	123243511	123244681	1171	ENSMUSG00000028649	Macf1
153019	4	123244547	-	6	35	123243511	123244681	1171	ENSMUSG00000028649	Macf1
153020	4	123244547	-	6	35	123243513	123244681	1169	ENSMUSG00000028649	Macf1
153021	4	123244548	-	7	36	123243426	123244681	1256	ENSMUSG00000028649	Macf1
153022	4	123244548	-	7	36	123243426	123244681	1256	ENSMUSG00000028649	Macf1
153023	4	123244548	-	7	36	123243509	123244681	1173	ENSMUSG00000028649	Macf1
153024	4	123244548	-	7	36	123243509	123244681	1173	ENSMUSG00000028649	Macf1
153025	4	123244548	-	7	36	123243509	123244681	1173	ENSMUSG00000028649	Macf1
153026	4	123244548	-	7	36	123243509	123244681	1173	ENSMUSG00000028649	Macf1
153027	4	123244548	-	7	36	123243509	123244681	1173	ENSMUSG00000028649	Macf1
153028	4	123244548	-	7	36	123243509	123244681	1173	ENSMUSG00000028649	Macf1
153029	4	123244548	-	7	36	123243509	123244681	1173	ENSMUSG00000028649	Macf1
153030	4	123244548	-	7	36	123243511	123244681	1171	ENSMUSG00000028649	Macf1
153031	4	123244548	-	7	36	123243511	123244681	1171	ENSMUSG00000028649	Macf1
153032	4	123244548	-	7	36	123243513	123244681	1169	ENSMUSG00000028649	Macf1
153033	4	123244549	-	8	34	123243426	123244681	1256	ENSMUSG00000028649	Macf1
153034	4	123244549	-	8	34	123243426	123244681	1256	ENSMUSG00000028649	Macf1
153035	4	123244549	-	8	34	123243509	123244681	1173	ENSMUSG00000028649	Macf1
153036	4	123244549	-	8	34	123243509	123244681	1173	ENSMUSG00000028649	Macf1
153037	4	123244549	-	8	34	123243509	123244681	1173	ENSMUSG00000028649	Macf1
153038	4	123244549	-	8	34	123243509	123244681	1173	ENSMUSG00000028649	Macf1
153039	4	123244549	-	8	34	123243509	123244681	1173	ENSMUSG00000028649	Macf1
153040	4	123244549	-	8	34	123243509	123244681	1173	ENSMUSG00000028649	Macf1
153041	4	123244549	-	8	34	123243509	123244681	1173	ENSMUSG00000028649	Macf1
153042	4	123244549	-	8	34	123243511	123244681	1171	ENSMUSG00000028649	Macf1
153043	4	123244549	-	8	34	123243511	123244681	1171	ENSMUSG00000028649	Macf1
153044	4	123244549	-	8	34	123243513	123244681	1169	ENSMUSG00000028649	Macf1
153045	4	123244550	-	7	33	123243426	123244681	1256	ENSMUSG00000028649	Macf1
153046	4	123244550	-	7	33	123243426	123244681	1256	ENSMUSG00000028649	Macf1
153047	4	123244550	-	7	33	123243509	123244681	1173	ENSMUSG00000028649	Macf1
153048	4	123244550	-	7	33	123243509	123244681	1173	ENSMUSG00000028649	Macf1
153049	4	123244550	-	7	33	123243509	123244681	1173	ENSMUSG00000028649	Macf1
153050	4	123244550	-	7	33	123243509	123244681	1173	ENSMUSG00000028649	Macf1
153051	4	123244550	-	7	33	123243509	123244681	1173	ENSMUSG00000028649	Macf1
153052	4	123244550	-	7	33	123243509	123244681	1173	ENSMUSG00000028649	Macf1
153053	4	123244550	-	7	33	123243509	123244681	1173	ENSMUSG00000028649	Macf1
153054	4	123244550	-	7	33	123243511	123244681	1171	ENSMUSG00000028649	Macf1
153055	4	123244550	-	7	33	123243511	123244681	1171	ENSMUSG00000028649	Macf1
153056	4	123244550	-	7	33	123243513	123244681	1169	ENSMUSG00000028649	Macf1
153142	4	123629382	-	6	9	123628352	123630646	2295	ENSMUSG00000023075	Akirin1
153178	4	124602147	+	5	34	124601764	124602404	641	ENSMUSG00000032643	Fhl3
153180	4	124602149	+	8	56	124601764	124602404	641	ENSMUSG00000032643	Fhl3
153181	4	124602150	+	13	60	124601764	124602404	641	ENSMUSG00000032643	Fhl3
153182	4	124602151	+	15	55	124601764	124602404	641	ENSMUSG00000032643	Fhl3
153183	4	124602152	+	9	58	124601764	124602404	641	ENSMUSG00000032643	Fhl3
153184	4	124602153	+	6	50	124601764	124602404	641	ENSMUSG00000032643	Fhl3
153185	4	124602155	+	7	32	124601764	124602404	641	ENSMUSG00000032643	Fhl3
153186	4	124602157	+	7	19	124601764	124602404	641	ENSMUSG00000032643	Fhl3
153221	4	124838256	+	13	19	124836456	124838449	1994	ENSMUSG00000044730	9930104L06Rik
153224	4	124838261	+	6	12	124836456	124838449	1994	ENSMUSG00000044730	9930104L06Rik
153252	4	126057928	-	5	15	126057875	126059188	1314	ENSMUSG00000043962	Thrap3
153256	4	126058197	-	6	17	126057875	126059188	1314	ENSMUSG00000043962	Thrap3
153267	4	126058210	-	5	26	126057875	126059188	1314	ENSMUSG00000043962	Thrap3
153268	4	126058211	-	9	25	126057875	126059188	1314	ENSMUSG00000043962	Thrap3
153269	4	126058212	-	5	23	126057875	126059188	1314	ENSMUSG00000043962	Thrap3
153273	4	126058218	-	5	13	126057875	126059188	1314	ENSMUSG00000043962	Thrap3
153274	4	126058219	-	5	13	126057875	126059188	1314	ENSMUSG00000043962	Thrap3
153276	4	126058297	-	5	22	126057875	126059188	1314	ENSMUSG00000043962	Thrap3
153278	4	126058299	-	6	22	126057875	126059188	1314	ENSMUSG00000043962	Thrap3
153279	4	126058300	-	5	18	126057875	126059188	1314	ENSMUSG00000043962	Thrap3
153290	4	126058751	-	6	27	126057875	126059188	1314	ENSMUSG00000043962	Thrap3
153291	4	126058752	-	8	28	126057875	126059188	1314	ENSMUSG00000043962	Thrap3
153292	4	126058753	-	7	27	126057875	126059188	1314	ENSMUSG00000043962	Thrap3
153308	4	126066794	-	5	11	126066636	126067212	577	ENSMUSG00000043962	Thrap3
153312	4	126066798	-	7	13	126066636	126067212	577	ENSMUSG00000043962	Thrap3
153325	4	126232418	-	5	11	126226525	126239266	12742	ENSMUSG00000028842	Ago3
153373	4	126603428	+	8	29	126603380	126603507	128	ENSMUSG00000028837	Psmb2
153376	4	126603431	+	9	47	126603380	126603507	128	ENSMUSG00000028837	Psmb2
153377	4	126603432	+	16	43	126603380	126603507	128	ENSMUSG00000028837	Psmb2
153382	4	126603438	+	6	21	126603380	126603507	128	ENSMUSG00000028837	Psmb2
153390	4	126603447	+	5	23	126603380	126603507	128	ENSMUSG00000028837	Psmb2
153392	4	126603449	+	5	19	126603380	126603507	128	ENSMUSG00000028837	Psmb2
153409	4	126755914	-	10	23	126755732	126757902	2171	ENSMUSG00000042446	Zmym4
153410	4	126755914	-	10	23	126755732	126757902	2171	ENSMUSG00000042446	Zmym4
153415	4	126755917	-	6	27	126755732	126757902	2171	ENSMUSG00000042446	Zmym4
153416	4	126755917	-	6	27	126755732	126757902	2171	ENSMUSG00000042446	Zmym4
153417	4	126755918	-	6	22	126755732	126757902	2171	ENSMUSG00000042446	Zmym4
153418	4	126755918	-	6	22	126755732	126757902	2171	ENSMUSG00000042446	Zmym4
153421	4	126755921	-	5	14	126755732	126757902	2171	ENSMUSG00000042446	Zmym4
153422	4	126755921	-	5	14	126755732	126757902	2171	ENSMUSG00000042446	Zmym4
153428	4	126923782	+	5	22	126923758	126925029	1272	ENSMUSG00000028820	Sfpq
153429	4	126923783	+	8	22	126923758	126925029	1272	ENSMUSG00000028820	Sfpq
153430	4	126923784	+	6	22	126923758	126925029	1272	ENSMUSG00000028820	Sfpq
153438	4	126923845	+	9	20	126923758	126925029	1272	ENSMUSG00000028820	Sfpq
153439	4	126923846	+	5	19	126923758	126925029	1272	ENSMUSG00000028820	Sfpq
153444	4	126923944	+	6	19	126923758	126925029	1272	ENSMUSG00000028820	Sfpq
153445	4	126923945	+	6	20	126923758	126925029	1272	ENSMUSG00000028820	Sfpq
153450	4	126923950	+	5	21	126923758	126925029	1272	ENSMUSG00000028820	Sfpq
153451	4	126923951	+	6	25	126923758	126925029	1272	ENSMUSG00000028820	Sfpq
153454	4	126923954	+	5	36	126923758	126925029	1272	ENSMUSG00000028820	Sfpq
153455	4	126923955	+	9	38	126923758	126925029	1272	ENSMUSG00000028820	Sfpq
153456	4	126923956	+	6	51	126923758	126925029	1272	ENSMUSG00000028820	Sfpq
153457	4	126923957	+	5	50	126923758	126925029	1272	ENSMUSG00000028820	Sfpq
153458	4	126923958	+	8	50	126923758	126925029	1272	ENSMUSG00000028820	Sfpq
153459	4	126923959	+	14	42	126923758	126925029	1272	ENSMUSG00000028820	Sfpq
153461	4	126923961	+	5	38	126923758	126925029	1272	ENSMUSG00000028820	Sfpq
153463	4	126923963	+	6	19	126923758	126925029	1272	ENSMUSG00000028820	Sfpq
153470	4	126924030	+	12	50	126923758	126925029	1272	ENSMUSG00000028820	Sfpq
153471	4	126924031	+	12	61	126923758	126925029	1272	ENSMUSG00000028820	Sfpq
153472	4	126924032	+	12	67	126923758	126925029	1272	ENSMUSG00000028820	Sfpq
153473	4	126924033	+	7	68	126923758	126925029	1272	ENSMUSG00000028820	Sfpq
153474	4	126924034	+	11	70	126923758	126925029	1272	ENSMUSG00000028820	Sfpq
153475	4	126924035	+	9	60	126923758	126925029	1272	ENSMUSG00000028820	Sfpq
153476	4	126924036	+	5	53	126923758	126925029	1272	ENSMUSG00000028820	Sfpq
153477	4	126924037	+	14	46	126923758	126925029	1272	ENSMUSG00000028820	Sfpq
153479	4	126924039	+	5	27	126923758	126925029	1272	ENSMUSG00000028820	Sfpq
153488	4	126924408	+	5	17	126923758	126925029	1272	ENSMUSG00000028820	Sfpq
153489	4	126924409	+	5	39	126923758	126925029	1272	ENSMUSG00000028820	Sfpq
153492	4	126924412	+	24	37	126923758	126925029	1272	ENSMUSG00000028820	Sfpq
153497	4	126924418	+	8	21	126923758	126925029	1272	ENSMUSG00000028820	Sfpq
153502	4	126924443	+	5	8	126923758	126925029	1272	ENSMUSG00000028820	Sfpq
153506	4	126924469	+	7	14	126923758	126925029	1272	ENSMUSG00000028820	Sfpq
153520	4	126924508	+	14	42	126923758	126925029	1272	ENSMUSG00000028820	Sfpq
153522	4	126924510	+	6	54	126923758	126925029	1272	ENSMUSG00000028820	Sfpq
153523	4	126924511	+	10	72	126923758	126925029	1272	ENSMUSG00000028820	Sfpq
153524	4	126924512	+	8	62	126923758	126925029	1272	ENSMUSG00000028820	Sfpq
153525	4	126924513	+	9	65	126923758	126925029	1272	ENSMUSG00000028820	Sfpq
153526	4	126924514	+	21	59	126923758	126925029	1272	ENSMUSG00000028820	Sfpq
153528	4	126924516	+	7	41	126923758	126925029	1272	ENSMUSG00000028820	Sfpq
153533	4	128646629	+	9	34	128645293	128646674	1382	ENSMUSG00000028796	Phc2
153534	4	128646629	+	9	34	128645448	128646674	1227	ENSMUSG00000028796	Phc2
153535	4	128646629	+	9	34	128645448	128646674	1227	ENSMUSG00000028796	Phc2
153536	4	128646629	+	9	34	128645448	128646674	1227	ENSMUSG00000028796	Phc2
153537	4	128646630	+	7	37	128645293	128646674	1382	ENSMUSG00000028796	Phc2
153538	4	128646630	+	7	37	128645448	128646674	1227	ENSMUSG00000028796	Phc2
153539	4	128646630	+	7	37	128645448	128646674	1227	ENSMUSG00000028796	Phc2
153540	4	128646630	+	7	37	128645448	128646674	1227	ENSMUSG00000028796	Phc2
153541	4	128646631	+	16	41	128645293	128646674	1382	ENSMUSG00000028796	Phc2
153542	4	128646631	+	16	41	128645448	128646674	1227	ENSMUSG00000028796	Phc2
153543	4	128646631	+	16	41	128645448	128646674	1227	ENSMUSG00000028796	Phc2
153544	4	128646631	+	16	41	128645448	128646674	1227	ENSMUSG00000028796	Phc2
153579	4	128904528	+	9	21	128904361	128905322	962	ENSMUSG00000028792	Ak2
153581	4	128904530	+	6	19	128904361	128905322	962	ENSMUSG00000028792	Ak2
153587	4	128904543	+	8	37	128904361	128905322	962	ENSMUSG00000028792	Ak2
153588	4	128904544	+	5	40	128904361	128905322	962	ENSMUSG00000028792	Ak2
153590	4	128904546	+	16	40	128904361	128905322	962	ENSMUSG00000028792	Ak2
153593	4	128904549	+	5	37	128904361	128905322	962	ENSMUSG00000028792	Ak2
153595	4	128904552	+	11	38	128904361	128905322	962	ENSMUSG00000028792	Ak2
153596	4	128904553	+	16	33	128904361	128905322	962	ENSMUSG00000028792	Ak2
153673	4	129242086	+	5	21	129240684	129243664	2981	ENSMUSG00000057572	Zbtb8os
153676	4	129242089	+	5	21	129240684	129243664	2981	ENSMUSG00000057572	Zbtb8os
153694	4	129409685	+	10	44	129409026	129409778	753	ENSMUSG00000047945	Marcksl1
153695	4	129409686	+	7	50	129409026	129409778	753	ENSMUSG00000047945	Marcksl1
153697	4	129409688	+	19	47	129409026	129409778	753	ENSMUSG00000047945	Marcksl1
153698	4	129409689	+	7	38	129409026	129409778	753	ENSMUSG00000047945	Marcksl1
153739	4	129538754	-	6	23	129537773	129541784	4012	ENSMUSG00000003731	Kpna6
153740	4	129538755	-	8	21	129537773	129541784	4012	ENSMUSG00000003731	Kpna6
153749	4	129538765	-	5	13	129537773	129541784	4012	ENSMUSG00000003731	Kpna6
153766	4	129541438	-	5	17	129537773	129541784	4012	ENSMUSG00000003731	Kpna6
153767	4	129541438	-	5	17	129541277	129541784	508	ENSMUSG00000003731	Kpna6
153770	4	129541441	-	5	19	129537773	129541784	4012	ENSMUSG00000003731	Kpna6
153771	4	129541441	-	5	19	129541277	129541784	508	ENSMUSG00000003731	Kpna6
153792	4	129609495	-	6	11	129607612	129609881	2270	ENSMUSG00000028790	Khdrbs1
153811	4	129609619	-	8	13	129607612	129609881	2270	ENSMUSG00000028790	Khdrbs1
153821	4	129609633	-	8	32	129607612	129609881	2270	ENSMUSG00000028790	Khdrbs1
153822	4	129609634	-	5	39	129607612	129609881	2270	ENSMUSG00000028790	Khdrbs1
153823	4	129609635	-	8	42	129607612	129609881	2270	ENSMUSG00000028790	Khdrbs1
153824	4	129609636	-	5	39	129607612	129609881	2270	ENSMUSG00000028790	Khdrbs1
153825	4	129609637	-	7	31	129607612	129609881	2270	ENSMUSG00000028790	Khdrbs1
153826	4	129609638	-	6	27	129607612	129609881	2270	ENSMUSG00000028790	Khdrbs1
153877	4	129742296	+	20	53	129741616	129743796	2181	ENSMUSG00000028788	Ptp4a2
153878	4	129742296	+	20	53	129741616	129743771	2156	ENSMUSG00000028788	Ptp4a2
153879	4	129742297	+	7	62	129741616	129743796	2181	ENSMUSG00000028788	Ptp4a2
153880	4	129742297	+	7	62	129741616	129743771	2156	ENSMUSG00000028788	Ptp4a2
153881	4	129742298	+	7	63	129741616	129743796	2181	ENSMUSG00000028788	Ptp4a2
153882	4	129742298	+	7	63	129741616	129743771	2156	ENSMUSG00000028788	Ptp4a2
153883	4	129742299	+	8	83	129741616	129743796	2181	ENSMUSG00000028788	Ptp4a2
153884	4	129742299	+	8	83	129741616	129743771	2156	ENSMUSG00000028788	Ptp4a2
153885	4	129742300	+	13	79	129741616	129743796	2181	ENSMUSG00000028788	Ptp4a2
153886	4	129742300	+	13	79	129741616	129743771	2156	ENSMUSG00000028788	Ptp4a2
153887	4	129742301	+	5	74	129741616	129743796	2181	ENSMUSG00000028788	Ptp4a2
153888	4	129742301	+	5	74	129741616	129743771	2156	ENSMUSG00000028788	Ptp4a2
153889	4	129742302	+	23	67	129741616	129743796	2181	ENSMUSG00000028788	Ptp4a2
153890	4	129742302	+	23	67	129741616	129743771	2156	ENSMUSG00000028788	Ptp4a2
153891	4	129742303	+	16	60	129741616	129743796	2181	ENSMUSG00000028788	Ptp4a2
153892	4	129742303	+	16	60	129741616	129743771	2156	ENSMUSG00000028788	Ptp4a2
153903	4	129742312	+	5	7	129741616	129743796	2181	ENSMUSG00000028788	Ptp4a2
153904	4	129742312	+	5	7	129741616	129743771	2156	ENSMUSG00000028788	Ptp4a2
153947	4	130021841	+	6	18	130021276	130021928	653	ENSMUSG00000028779	Pef1
153948	4	130021841	+	6	18	130021276	130021927	652	ENSMUSG00000028779	Pef1
153949	4	130021842	+	5	21	130021276	130021928	653	ENSMUSG00000028779	Pef1
153950	4	130021842	+	5	21	130021276	130021927	652	ENSMUSG00000028779	Pef1
154021	4	130553563	+	8	22	130550121	130553630	3510	ENSMUSG00000025743	Sdc3
154025	4	130553568	+	9	30	130550121	130553630	3510	ENSMUSG00000025743	Sdc3
154026	4	130553569	+	6	27	130550121	130553630	3510	ENSMUSG00000025743	Sdc3
154046	4	130662947	+	5	15	130661862	130663452	1591	ENSMUSG00000028581	Laptm5
154050	4	130662951	+	5	17	130661862	130663452	1591	ENSMUSG00000028581	Laptm5
154060	4	131628932	+	7	17	131628384	131629017	634	ENSMUSG00000028911	Srsf4
154063	4	131628937	+	6	18	131628384	131629017	634	ENSMUSG00000028911	Srsf4
154065	4	131628939	+	5	23	131628384	131629017	634	ENSMUSG00000028911	Srsf4
154104	4	131913847	-	6	17	131912223	131914234	2012	ENSMUSG00000040025	Ythdf2
154105	4	131913847	-	6	17	131913601	131914234	634	ENSMUSG00000040025	Ythdf2
154110	4	131913851	-	5	16	131912223	131914234	2012	ENSMUSG00000040025	Ythdf2
154111	4	131913851	-	5	16	131913601	131914234	634	ENSMUSG00000040025	Ythdf2
154120	4	131913856	-	5	11	131912223	131914234	2012	ENSMUSG00000040025	Ythdf2
154121	4	131913856	-	5	11	131913601	131914234	634	ENSMUSG00000040025	Ythdf2
154126	4	131913882	-	7	12	131912223	131914234	2012	ENSMUSG00000040025	Ythdf2
154127	4	131913882	-	7	12	131913601	131914234	634	ENSMUSG00000040025	Ythdf2
154132	4	131913889	-	18	77	131912223	131914234	2012	ENSMUSG00000040025	Ythdf2
154133	4	131913889	-	18	77	131913601	131914234	634	ENSMUSG00000040025	Ythdf2
154134	4	131913890	-	27	80	131912223	131914234	2012	ENSMUSG00000040025	Ythdf2
154135	4	131913890	-	27	80	131913601	131914234	634	ENSMUSG00000040025	Ythdf2
154136	4	131913891	-	10	83	131912223	131914234	2012	ENSMUSG00000040025	Ythdf2
154137	4	131913891	-	10	83	131913601	131914234	634	ENSMUSG00000040025	Ythdf2
154138	4	131913892	-	20	83	131912223	131914234	2012	ENSMUSG00000040025	Ythdf2
154139	4	131913892	-	20	83	131913601	131914234	634	ENSMUSG00000040025	Ythdf2
154166	4	132186128	-	6	10	132186042	132186870	829	ENSMUSG00000066042	Med18
154230	4	132450008	+	10	47	132448671	132452076	3406	ENSMUSG00000028886	Eya3
154231	4	132450008	+	10	47	132448671	132452073	3403	ENSMUSG00000028886	Eya3
154232	4	132450008	+	10	47	132448671	132452073	3403	ENSMUSG00000028886	Eya3
154233	4	132450008	+	10	47	132448671	132452073	3403	ENSMUSG00000028886	Eya3
154234	4	132450009	+	7	47	132448671	132452076	3406	ENSMUSG00000028886	Eya3
154235	4	132450009	+	7	47	132448671	132452073	3403	ENSMUSG00000028886	Eya3
154236	4	132450009	+	7	47	132448671	132452073	3403	ENSMUSG00000028886	Eya3
154237	4	132450009	+	7	47	132448671	132452073	3403	ENSMUSG00000028886	Eya3
154238	4	132450010	+	16	46	132448671	132452076	3406	ENSMUSG00000028886	Eya3
154239	4	132450010	+	16	46	132448671	132452073	3403	ENSMUSG00000028886	Eya3
154240	4	132450010	+	16	46	132448671	132452073	3403	ENSMUSG00000028886	Eya3
154241	4	132450010	+	16	46	132448671	132452073	3403	ENSMUSG00000028886	Eya3
154242	4	132450011	+	6	43	132448671	132452076	3406	ENSMUSG00000028886	Eya3
154243	4	132450011	+	6	43	132448671	132452073	3403	ENSMUSG00000028886	Eya3
154244	4	132450011	+	6	43	132448671	132452073	3403	ENSMUSG00000028886	Eya3
154245	4	132450011	+	6	43	132448671	132452073	3403	ENSMUSG00000028886	Eya3
154293	4	132925650	+	5	17	132923186	132927067	3882	ENSMUSG00000028868	Wasf2
154296	4	132925653	+	5	23	132923186	132927067	3882	ENSMUSG00000028868	Wasf2
154301	4	132925659	+	5	9	132923186	132927067	3882	ENSMUSG00000028868	Wasf2
154302	4	132925668	+	7	24	132923186	132927067	3882	ENSMUSG00000028868	Wasf2
154303	4	132925669	+	7	39	132923186	132927067	3882	ENSMUSG00000028868	Wasf2
154305	4	132925671	+	6	66	132923186	132927067	3882	ENSMUSG00000028868	Wasf2
154306	4	132925672	+	15	61	132923186	132927067	3882	ENSMUSG00000028868	Wasf2
154307	4	132925673	+	8	55	132923186	132927067	3882	ENSMUSG00000028868	Wasf2
154308	4	132925674	+	19	51	132923186	132927067	3882	ENSMUSG00000028868	Wasf2
154316	4	132926525	+	6	13	132923186	132927067	3882	ENSMUSG00000028868	Wasf2
154324	4	132926766	+	6	17	132923186	132927067	3882	ENSMUSG00000028868	Wasf2
154327	4	132926769	+	5	22	132923186	132927067	3882	ENSMUSG00000028868	Wasf2
154337	4	132926781	+	16	32	132923186	132927067	3882	ENSMUSG00000028868	Wasf2
154338	4	132926782	+	7	34	132923186	132927067	3882	ENSMUSG00000028868	Wasf2
154341	4	132926786	+	6	20	132923186	132927067	3882	ENSMUSG00000028868	Wasf2
154342	4	132926787	+	5	21	132923186	132927067	3882	ENSMUSG00000028868	Wasf2
154346	4	132926799	+	8	11	132923186	132927067	3882	ENSMUSG00000028868	Wasf2
154351	4	132926846	+	6	11	132923186	132927067	3882	ENSMUSG00000028868	Wasf2
154368	4	132926923	+	9	14	132923186	132927067	3882	ENSMUSG00000028868	Wasf2
154372	4	132926927	+	5	12	132923186	132927067	3882	ENSMUSG00000028868	Wasf2
154382	4	133334268	-	9	24	133332610	133335966	3357	ENSMUSG00000037553	Zdhhc18
154383	4	133334269	-	8	28	133332610	133335966	3357	ENSMUSG00000037553	Zdhhc18
154384	4	133334270	-	6	46	133332610	133335966	3357	ENSMUSG00000037553	Zdhhc18
154387	4	133334273	-	18	46	133332610	133335966	3357	ENSMUSG00000037553	Zdhhc18
154388	4	133334274	-	11	40	133332610	133335966	3357	ENSMUSG00000037553	Zdhhc18
154389	4	133334275	-	5	42	133332610	133335966	3357	ENSMUSG00000037553	Zdhhc18
154403	4	133335112	-	5	10	133332610	133335966	3357	ENSMUSG00000037553	Zdhhc18
154437	4	133406414	-	7	16	133406319	133407641	1323	ENSMUSG00000007880	Arid1a
154438	4	133406414	-	7	16	133406319	133407641	1323	ENSMUSG00000007880	Arid1a
154447	4	133406420	-	12	27	133406319	133407641	1323	ENSMUSG00000007880	Arid1a
154448	4	133406420	-	12	27	133406319	133407641	1323	ENSMUSG00000007880	Arid1a
154449	4	133406421	-	7	27	133406319	133407641	1323	ENSMUSG00000007880	Arid1a
154450	4	133406421	-	7	27	133406319	133407641	1323	ENSMUSG00000007880	Arid1a
154465	4	133406556	-	7	20	133406319	133407641	1323	ENSMUSG00000007880	Arid1a
154466	4	133406556	-	7	20	133406319	133407641	1323	ENSMUSG00000007880	Arid1a
154475	4	133406561	-	8	25	133406319	133407641	1323	ENSMUSG00000007880	Arid1a
154476	4	133406561	-	8	25	133406319	133407641	1323	ENSMUSG00000007880	Arid1a
154479	4	133406563	-	5	21	133406319	133407641	1323	ENSMUSG00000007880	Arid1a
154480	4	133406563	-	5	21	133406319	133407641	1323	ENSMUSG00000007880	Arid1a
154505	4	133406589	-	5	13	133406319	133407641	1323	ENSMUSG00000007880	Arid1a
154506	4	133406589	-	5	13	133406319	133407641	1323	ENSMUSG00000007880	Arid1a
154523	4	133407377	-	9	18	133406319	133407641	1323	ENSMUSG00000007880	Arid1a
154524	4	133407377	-	9	18	133406319	133407641	1323	ENSMUSG00000007880	Arid1a
154525	4	133407377	-	9	18	133407252	133407641	390	ENSMUSG00000007880	Arid1a
154538	4	133692748	-	6	23	133692049	133692848	800	ENSMUSG00000003038	Hmgn2
154539	4	133692748	-	6	23	133692301	133692848	548	ENSMUSG00000003038	Hmgn2
154540	4	133692748	-	6	23	133692331	133692848	518	ENSMUSG00000003038	Hmgn2
154541	4	133692748	-	6	23	133692724	133692848	125	ENSMUSG00000003038	Hmgn2
154542	4	133692749	-	8	27	133692049	133692848	800	ENSMUSG00000003038	Hmgn2
154543	4	133692749	-	8	27	133692301	133692848	548	ENSMUSG00000003038	Hmgn2
154544	4	133692749	-	8	27	133692331	133692848	518	ENSMUSG00000003038	Hmgn2
154545	4	133692749	-	8	27	133692724	133692848	125	ENSMUSG00000003038	Hmgn2
154546	4	133692750	-	7	28	133692049	133692848	800	ENSMUSG00000003038	Hmgn2
154547	4	133692750	-	7	28	133692301	133692848	548	ENSMUSG00000003038	Hmgn2
154548	4	133692750	-	7	28	133692331	133692848	518	ENSMUSG00000003038	Hmgn2
154549	4	133692750	-	7	28	133692724	133692848	125	ENSMUSG00000003038	Hmgn2
154624	4	134290659	-	6	11	134289001	134291016	2016	ENSMUSG00000037306	Man1c1
154625	4	134290659	-	6	11	134289001	134291016	2016	ENSMUSG00000037306	Man1c1
154632	4	134290664	-	6	11	134289001	134291016	2016	ENSMUSG00000037306	Man1c1
154633	4	134290664	-	6	11	134289001	134291016	2016	ENSMUSG00000037306	Man1c1
154655	4	134905184	+	8	18	134903144	134905301	2158	ENSMUSG00000070691	Runx3
154657	4	134905186	+	5	20	134903144	134905301	2158	ENSMUSG00000070691	Runx3
154670	4	134942889	-	8	21	134941280	134944411	3132	ENSMUSG00000037242	Clic4
154678	4	135047848	-	8	12	135047795	135048657	863	ENSMUSG00000028809	Srrm1
154679	4	135047848	-	8	12	135047802	135048657	856	ENSMUSG00000028809	Srrm1
154682	4	135047852	-	5	12	135047795	135048657	863	ENSMUSG00000028809	Srrm1
154683	4	135047852	-	5	12	135047802	135048657	856	ENSMUSG00000028809	Srrm1
154694	4	135047860	-	9	19	135047795	135048657	863	ENSMUSG00000028809	Srrm1
154695	4	135047860	-	9	19	135047802	135048657	856	ENSMUSG00000028809	Srrm1
154696	4	135047861	-	6	28	135047795	135048657	863	ENSMUSG00000028809	Srrm1
154697	4	135047861	-	6	28	135047802	135048657	856	ENSMUSG00000028809	Srrm1
154700	4	135047864	-	10	44	135047795	135048657	863	ENSMUSG00000028809	Srrm1
154701	4	135047864	-	10	44	135047802	135048657	856	ENSMUSG00000028809	Srrm1
154702	4	135047865	-	13	39	135047795	135048657	863	ENSMUSG00000028809	Srrm1
154703	4	135047865	-	13	39	135047802	135048657	856	ENSMUSG00000028809	Srrm1
154704	4	135047866	-	10	40	135047795	135048657	863	ENSMUSG00000028809	Srrm1
154705	4	135047866	-	10	40	135047802	135048657	856	ENSMUSG00000028809	Srrm1
154730	4	135048315	-	9	26	135047795	135048657	863	ENSMUSG00000028809	Srrm1
154731	4	135048315	-	9	26	135047802	135048657	856	ENSMUSG00000028809	Srrm1
154738	4	135048320	-	5	22	135047795	135048657	863	ENSMUSG00000028809	Srrm1
154739	4	135048320	-	5	22	135047802	135048657	856	ENSMUSG00000028809	Srrm1
154740	4	135048321	-	5	23	135047795	135048657	863	ENSMUSG00000028809	Srrm1
154741	4	135048321	-	5	23	135047802	135048657	856	ENSMUSG00000028809	Srrm1
154746	4	135048324	-	5	37	135047795	135048657	863	ENSMUSG00000028809	Srrm1
154747	4	135048324	-	5	37	135047802	135048657	856	ENSMUSG00000028809	Srrm1
154748	4	135048325	-	13	36	135047795	135048657	863	ENSMUSG00000028809	Srrm1
154749	4	135048325	-	13	36	135047802	135048657	856	ENSMUSG00000028809	Srrm1
154750	4	135048326	-	7	34	135047795	135048657	863	ENSMUSG00000028809	Srrm1
154751	4	135048326	-	7	34	135047802	135048657	856	ENSMUSG00000028809	Srrm1
154762	4	135048332	-	5	22	135047795	135048657	863	ENSMUSG00000028809	Srrm1
154763	4	135048332	-	5	22	135047802	135048657	856	ENSMUSG00000028809	Srrm1
154764	4	135048333	-	7	21	135047795	135048657	863	ENSMUSG00000028809	Srrm1
154765	4	135048333	-	7	21	135047802	135048657	856	ENSMUSG00000028809	Srrm1
154783	4	135048631	-	5	5	135047795	135048657	863	ENSMUSG00000028809	Srrm1
154784	4	135048631	-	5	5	135047802	135048657	856	ENSMUSG00000028809	Srrm1
154785	4	135048631	-	5	5	135048405	135048657	253	ENSMUSG00000028809	Srrm1
154798	4	135048643	-	7	8	135047795	135048657	863	ENSMUSG00000028809	Srrm1
154799	4	135048643	-	7	8	135047802	135048657	856	ENSMUSG00000028809	Srrm1
154800	4	135048643	-	7	8	135048405	135048657	253	ENSMUSG00000028809	Srrm1
154812	4	135592144	+	7	14	135591338	135593126	1789	ENSMUSG00000028676	Srsf10
154813	4	135592144	+	7	14	135591338	135593126	1789	ENSMUSG00000028676	Srsf10
154824	4	135592150	+	7	32	135591338	135593126	1789	ENSMUSG00000028676	Srsf10
154825	4	135592150	+	7	32	135591338	135593126	1789	ENSMUSG00000028676	Srsf10
154828	4	135592152	+	18	33	135591338	135593126	1789	ENSMUSG00000028676	Srsf10
154829	4	135592152	+	18	33	135591338	135593126	1789	ENSMUSG00000028676	Srsf10
154842	4	135592159	+	8	26	135591338	135593126	1789	ENSMUSG00000028676	Srsf10
154843	4	135592159	+	8	26	135591338	135593126	1789	ENSMUSG00000028676	Srsf10
154846	4	135592161	+	5	32	135591338	135593126	1789	ENSMUSG00000028676	Srsf10
154847	4	135592161	+	5	32	135591338	135593126	1789	ENSMUSG00000028676	Srsf10
154852	4	135592164	+	8	51	135591338	135593126	1789	ENSMUSG00000028676	Srsf10
154853	4	135592164	+	8	51	135591338	135593126	1789	ENSMUSG00000028676	Srsf10
154854	4	135592165	+	15	47	135591338	135593126	1789	ENSMUSG00000028676	Srsf10
154855	4	135592165	+	15	47	135591338	135593126	1789	ENSMUSG00000028676	Srsf10
154858	4	135592167	+	15	44	135591338	135593126	1789	ENSMUSG00000028676	Srsf10
154859	4	135592167	+	15	44	135591338	135593126	1789	ENSMUSG00000028676	Srsf10
154866	4	135592185	+	6	11	135591338	135593126	1789	ENSMUSG00000028676	Srsf10
154867	4	135592185	+	6	11	135591338	135593126	1789	ENSMUSG00000028676	Srsf10
154878	4	135592321	+	5	11	135591338	135593126	1789	ENSMUSG00000028676	Srsf10
154879	4	135592321	+	5	11	135591338	135593126	1789	ENSMUSG00000028676	Srsf10
154904	4	135592654	+	5	10	135591338	135593126	1789	ENSMUSG00000028676	Srsf10
154905	4	135592654	+	5	10	135591338	135593126	1789	ENSMUSG00000028676	Srsf10
154920	4	135592664	+	6	18	135591338	135593126	1789	ENSMUSG00000028676	Srsf10
154921	4	135592664	+	6	18	135591338	135593126	1789	ENSMUSG00000028676	Srsf10
154932	4	135592843	+	6	10	135591338	135593126	1789	ENSMUSG00000028676	Srsf10
154933	4	135592843	+	6	10	135591338	135593126	1789	ENSMUSG00000028676	Srsf10
154946	4	135592854	+	5	17	135591338	135593126	1789	ENSMUSG00000028676	Srsf10
154947	4	135592854	+	5	17	135591338	135593126	1789	ENSMUSG00000028676	Srsf10
154948	4	135592855	+	5	18	135591338	135593126	1789	ENSMUSG00000028676	Srsf10
154949	4	135592855	+	5	18	135591338	135593126	1789	ENSMUSG00000028676	Srsf10
154962	4	135592863	+	5	17	135591338	135593126	1789	ENSMUSG00000028676	Srsf10
154963	4	135592863	+	5	17	135591338	135593126	1789	ENSMUSG00000028676	Srsf10
154964	4	135592864	+	6	16	135591338	135593126	1789	ENSMUSG00000028676	Srsf10
154965	4	135592864	+	6	16	135591338	135593126	1789	ENSMUSG00000028676	Srsf10
154974	4	135592993	+	5	13	135591338	135593126	1789	ENSMUSG00000028676	Srsf10
154975	4	135592993	+	5	13	135591338	135593126	1789	ENSMUSG00000028676	Srsf10
154995	4	135595932	+	8	24	135594498	135597219	2722	ENSMUSG00000028676	Srsf10
154996	4	135595933	+	5	30	135594498	135597219	2722	ENSMUSG00000028676	Srsf10
154998	4	135595935	+	5	31	135594498	135597219	2722	ENSMUSG00000028676	Srsf10
154999	4	135595936	+	6	29	135594498	135597219	2722	ENSMUSG00000028676	Srsf10
155002	4	135595939	+	6	33	135594498	135597219	2722	ENSMUSG00000028676	Srsf10
155003	4	135595940	+	7	29	135594498	135597219	2722	ENSMUSG00000028676	Srsf10
155005	4	135595942	+	7	36	135594498	135597219	2722	ENSMUSG00000028676	Srsf10
155007	4	135595944	+	9	23	135594498	135597219	2722	ENSMUSG00000028676	Srsf10
155011	4	135596046	+	8	18	135594498	135597219	2722	ENSMUSG00000028676	Srsf10
155017	4	135596355	+	5	7	135594498	135597219	2722	ENSMUSG00000028676	Srsf10
155019	4	135598521	-	6	17	135598229	135599324	1096	ENSMUSG00000028675	Pnrc2
155020	4	135598522	-	7	18	135598229	135599324	1096	ENSMUSG00000028675	Pnrc2
155024	4	135598551	-	6	21	135598229	135599324	1096	ENSMUSG00000028675	Pnrc2
155025	4	135598552	-	5	23	135598229	135599324	1096	ENSMUSG00000028675	Pnrc2
155027	4	135598554	-	6	25	135598229	135599324	1096	ENSMUSG00000028675	Pnrc2
155035	4	135598593	-	6	17	135598229	135599324	1096	ENSMUSG00000028675	Pnrc2
155037	4	135598595	-	5	15	135598229	135599324	1096	ENSMUSG00000028675	Pnrc2
155038	4	135598696	-	5	9	135598229	135599324	1096	ENSMUSG00000028675	Pnrc2
155043	4	135598708	-	5	9	135598229	135599324	1096	ENSMUSG00000028675	Pnrc2
155047	4	135598751	-	6	7	135598229	135599324	1096	ENSMUSG00000028675	Pnrc2
155054	4	135732517	-	6	10	135730679	135732926	2248	ENSMUSG00000028668	Eloa
155057	4	135732528	-	5	8	135730679	135732926	2248	ENSMUSG00000028668	Eloa
155060	4	135732534	-	6	9	135730679	135732926	2248	ENSMUSG00000028668	Eloa
155074	4	135732566	-	8	17	135730679	135732926	2248	ENSMUSG00000028668	Eloa
155122	4	136067768	+	7	14	136067340	136086758	19419	ENSMUSG00000066037	Hnrnpr
155123	4	136067768	+	7	14	136067340	136068174	835	ENSMUSG00000066037	Hnrnpr
155124	4	136067768	+	7	14	136067340	136067992	653	ENSMUSG00000066037	Hnrnpr
155125	4	136067768	+	7	14	136067340	136067992	653	ENSMUSG00000066037	Hnrnpr
155145	4	136069283	+	12	37	136067340	136086758	19419	ENSMUSG00000066037	Hnrnpr
155146	4	136069284	+	9	36	136067340	136086758	19419	ENSMUSG00000066037	Hnrnpr
155148	4	136069286	+	8	33	136067340	136086758	19419	ENSMUSG00000066037	Hnrnpr
155155	4	136071377	+	6	16	136067340	136086758	19419	ENSMUSG00000066037	Hnrnpr
155167	4	136071392	+	5	16	136067340	136086758	19419	ENSMUSG00000066037	Hnrnpr
155179	4	136074610	+	6	19	136067340	136086758	19419	ENSMUSG00000066037	Hnrnpr
155182	4	136074613	+	5	16	136067340	136086758	19419	ENSMUSG00000066037	Hnrnpr
155202	4	136085344	+	5	16	136067340	136086758	19419	ENSMUSG00000066037	Hnrnpr
155236	4	137047165	-	5	17	137047007	137048413	1407	ENSMUSG00000006699	Cdc42
155250	4	137047531	-	6	20	137047007	137048413	1407	ENSMUSG00000006699	Cdc42
155251	4	137047532	-	8	21	137047007	137048413	1407	ENSMUSG00000006699	Cdc42
155267	4	137048114	-	24	49	137047007	137048413	1407	ENSMUSG00000006699	Cdc42
155268	4	137048115	-	12	51	137047007	137048413	1407	ENSMUSG00000006699	Cdc42
155269	4	137048116	-	9	56	137047007	137048413	1407	ENSMUSG00000006699	Cdc42
155272	4	137048119	-	5	28	137047007	137048413	1407	ENSMUSG00000006699	Cdc42
155276	4	137048125	-	5	68	137047007	137048413	1407	ENSMUSG00000006699	Cdc42
155278	4	137048127	-	45	89	137047007	137048413	1407	ENSMUSG00000006699	Cdc42
155279	4	137048128	-	7	102	137047007	137048413	1407	ENSMUSG00000006699	Cdc42
155281	4	137048130	-	22	97	137047007	137048413	1407	ENSMUSG00000006699	Cdc42
155282	4	137048131	-	17	53	137047007	137048413	1407	ENSMUSG00000006699	Cdc42
155289	4	137048161	-	9	63	137047007	137048413	1407	ENSMUSG00000006699	Cdc42
155290	4	137048162	-	16	81	137047007	137048413	1407	ENSMUSG00000006699	Cdc42
155291	4	137048163	-	23	103	137047007	137048413	1407	ENSMUSG00000006699	Cdc42
155292	4	137048164	-	15	119	137047007	137048413	1407	ENSMUSG00000006699	Cdc42
155293	4	137048165	-	18	122	137047007	137048413	1407	ENSMUSG00000006699	Cdc42
155294	4	137048166	-	22	126	137047007	137048413	1407	ENSMUSG00000006699	Cdc42
155295	4	137048167	-	16	130	137047007	137048413	1407	ENSMUSG00000006699	Cdc42
155296	4	137048168	-	12	118	137047007	137048413	1407	ENSMUSG00000006699	Cdc42
155297	4	137048169	-	20	104	137047007	137048413	1407	ENSMUSG00000006699	Cdc42
155298	4	137048170	-	27	83	137047007	137048413	1407	ENSMUSG00000006699	Cdc42
155309	4	137048319	-	5	11	137047007	137048413	1407	ENSMUSG00000006699	Cdc42
155322	4	137384411	+	5	14	137383456	137385842	2387	ENSMUSG00000043411	Usp48
155323	4	137384411	+	5	14	137383456	137385842	2387	ENSMUSG00000043411	Usp48
155338	4	137384423	+	6	14	137383456	137385842	2387	ENSMUSG00000043411	Usp48
155339	4	137384423	+	6	14	137383456	137385842	2387	ENSMUSG00000043411	Usp48
155344	4	137384449	+	6	11	137383456	137385842	2387	ENSMUSG00000043411	Usp48
155345	4	137384449	+	6	11	137383456	137385842	2387	ENSMUSG00000043411	Usp48
155356	4	137690695	+	10	15	137690218	137692540	2323	ENSMUSG00000057530	Ece1
155404	4	137933837	+	5	8	137933466	137935819	2354	ENSMUSG00000028760	Eif4g3
155405	4	137933837	+	5	8	137933466	137935819	2354	ENSMUSG00000028760	Eif4g3
155406	4	137933837	+	5	8	137933466	137934390	925	ENSMUSG00000028760	Eif4g3
155407	4	137933837	+	5	8	137933466	137934390	925	ENSMUSG00000028760	Eif4g3
155441	4	138039435	+	9	31	138039295	138039939	645	ENSMUSG00000028757	Ddost
155442	4	138039436	+	9	39	138039295	138039939	645	ENSMUSG00000028757	Ddost
155443	4	138039437	+	8	42	138039295	138039939	645	ENSMUSG00000028757	Ddost
155445	4	138039439	+	8	39	138039295	138039939	645	ENSMUSG00000028757	Ddost
155447	4	138039441	+	5	28	138039295	138039939	645	ENSMUSG00000028757	Ddost
155451	4	138039445	+	8	23	138039295	138039939	645	ENSMUSG00000028757	Ddost
155463	4	138039485	+	6	15	138039295	138039939	645	ENSMUSG00000028757	Ddost
155464	4	138039486	+	5	19	138039295	138039939	645	ENSMUSG00000028757	Ddost
155534	4	139018995	+	6	24	139018314	139019069	756	ENSMUSG00000028745	Capzb
155535	4	139018995	+	6	24	139018402	139019129	728	ENSMUSG00000028745	Capzb
155536	4	139018995	+	6	24	139018402	139019094	693	ENSMUSG00000028745	Capzb
155540	4	139018997	+	7	44	139018314	139019069	756	ENSMUSG00000028745	Capzb
155541	4	139018997	+	7	44	139018402	139019129	728	ENSMUSG00000028745	Capzb
155542	4	139018997	+	7	44	139018402	139019094	693	ENSMUSG00000028745	Capzb
155546	4	139018999	+	9	37	139018314	139019069	756	ENSMUSG00000028745	Capzb
155547	4	139018999	+	9	37	139018402	139019129	728	ENSMUSG00000028745	Capzb
155548	4	139018999	+	9	37	139018402	139019094	693	ENSMUSG00000028745	Capzb
155549	4	139019000	+	14	34	139018314	139019069	756	ENSMUSG00000028745	Capzb
155550	4	139019000	+	14	34	139018402	139019129	728	ENSMUSG00000028745	Capzb
155551	4	139019000	+	14	34	139018402	139019094	693	ENSMUSG00000028745	Capzb
155561	4	139019005	+	6	26	139018314	139019069	756	ENSMUSG00000028745	Capzb
155562	4	139019005	+	6	26	139018402	139019129	728	ENSMUSG00000028745	Capzb
155563	4	139019005	+	6	26	139018402	139019094	693	ENSMUSG00000028745	Capzb
155567	4	139019007	+	7	41	139018314	139019069	756	ENSMUSG00000028745	Capzb
155568	4	139019007	+	7	41	139018402	139019129	728	ENSMUSG00000028745	Capzb
155569	4	139019007	+	7	41	139018402	139019094	693	ENSMUSG00000028745	Capzb
155570	4	139019008	+	7	63	139018314	139019069	756	ENSMUSG00000028745	Capzb
155571	4	139019008	+	7	63	139018402	139019129	728	ENSMUSG00000028745	Capzb
155572	4	139019008	+	7	63	139018402	139019094	693	ENSMUSG00000028745	Capzb
155573	4	139019009	+	7	89	139018314	139019069	756	ENSMUSG00000028745	Capzb
155574	4	139019009	+	7	89	139018402	139019129	728	ENSMUSG00000028745	Capzb
155575	4	139019009	+	7	89	139018402	139019094	693	ENSMUSG00000028745	Capzb
155576	4	139019010	+	9	105	139018314	139019069	756	ENSMUSG00000028745	Capzb
155577	4	139019010	+	9	105	139018402	139019129	728	ENSMUSG00000028745	Capzb
155578	4	139019010	+	9	105	139018402	139019094	693	ENSMUSG00000028745	Capzb
155579	4	139019011	+	24	106	139018314	139019069	756	ENSMUSG00000028745	Capzb
155580	4	139019011	+	24	106	139018402	139019129	728	ENSMUSG00000028745	Capzb
155581	4	139019011	+	24	106	139018402	139019094	693	ENSMUSG00000028745	Capzb
155582	4	139019012	+	32	117	139018314	139019069	756	ENSMUSG00000028745	Capzb
155583	4	139019012	+	32	117	139018402	139019129	728	ENSMUSG00000028745	Capzb
155584	4	139019012	+	32	117	139018402	139019094	693	ENSMUSG00000028745	Capzb
155585	4	139019013	+	19	112	139018314	139019069	756	ENSMUSG00000028745	Capzb
155586	4	139019013	+	19	112	139018402	139019129	728	ENSMUSG00000028745	Capzb
155587	4	139019013	+	19	112	139018402	139019094	693	ENSMUSG00000028745	Capzb
155588	4	139019014	+	8	104	139018314	139019069	756	ENSMUSG00000028745	Capzb
155589	4	139019014	+	8	104	139018402	139019129	728	ENSMUSG00000028745	Capzb
155590	4	139019014	+	8	104	139018402	139019094	693	ENSMUSG00000028745	Capzb
155591	4	139019015	+	18	80	139018314	139019069	756	ENSMUSG00000028745	Capzb
155592	4	139019015	+	18	80	139018402	139019129	728	ENSMUSG00000028745	Capzb
155593	4	139019015	+	18	80	139018402	139019094	693	ENSMUSG00000028745	Capzb
155698	4	139103140	+	6	11	139102657	139103238	582	ENSMUSG00000078517	Emc1
155699	4	139103140	+	6	11	139102837	139106041	3205	ENSMUSG00000078517	Emc1
155700	4	139103140	+	6	11	139102837	139106041	3205	ENSMUSG00000078517	Emc1
155701	4	139103140	+	6	11	139102837	139104547	1711	ENSMUSG00000078517	Emc1
155702	4	139103140	+	6	11	139102657	139103238	582	ENSMUSG00000078517	Emc1
155703	4	139103140	+	6	11	139102837	139106041	3205	ENSMUSG00000078517	Emc1
155704	4	139103140	+	6	11	139102837	139106041	3205	ENSMUSG00000078517	Emc1
155705	4	139103140	+	6	11	139102837	139104547	1711	ENSMUSG00000078517	Emc1
155892	4	140448778	+	5	12	140448516	140450531	2016	ENSMUSG00000040945	Rcc2
155893	4	140448778	+	5	12	140448516	140450531	2016	ENSMUSG00000040945	Rcc2
155896	4	140448781	+	5	20	140448516	140450531	2016	ENSMUSG00000040945	Rcc2
155897	4	140448781	+	5	20	140448516	140450531	2016	ENSMUSG00000040945	Rcc2
155920	4	140448795	+	6	24	140448516	140450531	2016	ENSMUSG00000040945	Rcc2
155921	4	140448795	+	6	24	140448516	140450531	2016	ENSMUSG00000040945	Rcc2
155922	4	140448796	+	5	26	140448516	140450531	2016	ENSMUSG00000040945	Rcc2
155923	4	140448796	+	5	26	140448516	140450531	2016	ENSMUSG00000040945	Rcc2
155958	4	140450464	+	5	25	140448516	140450531	2016	ENSMUSG00000040945	Rcc2
155959	4	140450464	+	5	25	140448516	140450531	2016	ENSMUSG00000040945	Rcc2
155964	4	140450467	+	15	34	140448516	140450531	2016	ENSMUSG00000040945	Rcc2
155965	4	140450467	+	15	34	140448516	140450531	2016	ENSMUSG00000040945	Rcc2
155972	4	140450471	+	10	49	140448516	140450531	2016	ENSMUSG00000040945	Rcc2
155973	4	140450471	+	10	49	140448516	140450531	2016	ENSMUSG00000040945	Rcc2
155978	4	140450474	+	24	45	140448516	140450531	2016	ENSMUSG00000040945	Rcc2
155979	4	140450474	+	24	45	140448516	140450531	2016	ENSMUSG00000040945	Rcc2
155996	4	140450485	+	8	19	140448516	140450531	2016	ENSMUSG00000040945	Rcc2
155997	4	140450485	+	8	19	140448516	140450531	2016	ENSMUSG00000040945	Rcc2
156026	4	140840991	-	7	22	140840312	140843072	2761	ENSMUSG00000040842	Szrd1
156027	4	140840991	-	7	22	140840312	140843072	2761	ENSMUSG00000040842	Szrd1
156030	4	140840993	-	5	27	140840312	140843072	2761	ENSMUSG00000040842	Szrd1
156031	4	140840993	-	5	27	140840312	140843072	2761	ENSMUSG00000040842	Szrd1
156032	4	140840994	-	6	28	140840312	140843072	2761	ENSMUSG00000040842	Szrd1
156033	4	140840994	-	6	28	140840312	140843072	2761	ENSMUSG00000040842	Szrd1
156040	4	140840998	-	10	24	140840312	140843072	2761	ENSMUSG00000040842	Szrd1
156041	4	140840998	-	10	24	140840312	140843072	2761	ENSMUSG00000040842	Szrd1
156042	4	140840999	-	5	24	140840312	140843072	2761	ENSMUSG00000040842	Szrd1
156043	4	140840999	-	5	24	140840312	140843072	2761	ENSMUSG00000040842	Szrd1
156070	4	140841041	-	14	50	140840312	140843072	2761	ENSMUSG00000040842	Szrd1
156071	4	140841041	-	14	50	140840312	140843072	2761	ENSMUSG00000040842	Szrd1
156072	4	140841042	-	8	48	140840312	140843072	2761	ENSMUSG00000040842	Szrd1
156073	4	140841042	-	8	48	140840312	140843072	2761	ENSMUSG00000040842	Szrd1
156074	4	140841043	-	8	45	140840312	140843072	2761	ENSMUSG00000040842	Szrd1
156075	4	140841043	-	8	45	140840312	140843072	2761	ENSMUSG00000040842	Szrd1
156076	4	140841044	-	11	47	140840312	140843072	2761	ENSMUSG00000040842	Szrd1
156077	4	140841044	-	11	47	140840312	140843072	2761	ENSMUSG00000040842	Szrd1
156122	4	140842566	-	5	9	140840312	140843072	2761	ENSMUSG00000040842	Szrd1
156123	4	140842566	-	5	9	140840312	140843072	2761	ENSMUSG00000040842	Szrd1
156130	4	140842580	-	7	17	140840312	140843072	2761	ENSMUSG00000040842	Szrd1
156131	4	140842580	-	7	17	140840312	140843072	2761	ENSMUSG00000040842	Szrd1
156134	4	140842582	-	6	23	140840312	140843072	2761	ENSMUSG00000040842	Szrd1
156135	4	140842582	-	6	23	140840312	140843072	2761	ENSMUSG00000040842	Szrd1
156142	4	140842586	-	6	28	140840312	140843072	2761	ENSMUSG00000040842	Szrd1
156143	4	140842586	-	6	28	140840312	140843072	2761	ENSMUSG00000040842	Szrd1
156146	4	140842588	-	10	25	140840312	140843072	2761	ENSMUSG00000040842	Szrd1
156147	4	140842588	-	10	25	140840312	140843072	2761	ENSMUSG00000040842	Szrd1
156152	4	140842592	-	8	47	140840312	140843072	2761	ENSMUSG00000040842	Szrd1
156153	4	140842592	-	8	47	140840312	140843072	2761	ENSMUSG00000040842	Szrd1
156154	4	140842593	-	13	48	140840312	140843072	2761	ENSMUSG00000040842	Szrd1
156155	4	140842593	-	13	48	140840312	140843072	2761	ENSMUSG00000040842	Szrd1
156156	4	140842594	-	14	53	140840312	140843072	2761	ENSMUSG00000040842	Szrd1
156157	4	140842594	-	14	53	140840312	140843072	2761	ENSMUSG00000040842	Szrd1
156158	4	140842595	-	6	51	140840312	140843072	2761	ENSMUSG00000040842	Szrd1
156159	4	140842595	-	6	51	140840312	140843072	2761	ENSMUSG00000040842	Szrd1
156162	4	140842597	-	5	42	140840312	140843072	2761	ENSMUSG00000040842	Szrd1
156163	4	140842597	-	5	42	140840312	140843072	2761	ENSMUSG00000040842	Szrd1
156166	4	140842599	-	9	27	140840312	140843072	2761	ENSMUSG00000040842	Szrd1
156167	4	140842599	-	9	27	140840312	140843072	2761	ENSMUSG00000040842	Szrd1
156170	4	140842602	-	5	26	140840312	140843072	2761	ENSMUSG00000040842	Szrd1
156171	4	140842602	-	5	26	140840312	140843072	2761	ENSMUSG00000040842	Szrd1
156214	4	141404952	-	6	17	141404860	141412942	8083	ENSMUSG00000078515	Ddi2
156259	4	141543067	+	5	13	141540999	141543287	2289	ENSMUSG00000028914	Casp9
156264	4	141585673	-	7	11	141585453	141587057	1605	ENSMUSG00000040659	Efhd2
156275	4	141585741	-	5	20	141585453	141587057	1605	ENSMUSG00000040659	Efhd2
156276	4	141585743	-	5	17	141585453	141587057	1605	ENSMUSG00000040659	Efhd2
156284	4	141585762	-	5	10	141585453	141587057	1605	ENSMUSG00000040659	Efhd2
156291	4	141585907	-	7	12	141585453	141587057	1605	ENSMUSG00000040659	Efhd2
156327	4	143147322	+	5	6	143145976	143147661	1686	ENSMUSG00000046862	Pramel12
156328	4	143147322	+	5	6	143145976	143147661	1686	ENSMUSG00000046862	Pramel12
156590	4	148702229	-	5	22	148696839	148702717	5879	ENSMUSG00000041459	Tardbp
156591	4	148702229	-	5	22	148701503	148702256	754	ENSMUSG00000041459	Tardbp
156592	4	148702229	-	5	22	148701765	148702256	492	ENSMUSG00000041459	Tardbp
156593	4	148702229	-	5	22	148702023	148702717	695	ENSMUSG00000041459	Tardbp
156594	4	148702229	-	5	22	148702023	148702256	234	ENSMUSG00000041459	Tardbp
156595	4	148702229	-	5	22	148702023	148702256	234	ENSMUSG00000041459	Tardbp
156596	4	148702230	-	5	19	148696839	148702717	5879	ENSMUSG00000041459	Tardbp
156597	4	148702230	-	5	19	148701503	148702256	754	ENSMUSG00000041459	Tardbp
156598	4	148702230	-	5	19	148701765	148702256	492	ENSMUSG00000041459	Tardbp
156599	4	148702230	-	5	19	148702023	148702717	695	ENSMUSG00000041459	Tardbp
156600	4	148702230	-	5	19	148702023	148702256	234	ENSMUSG00000041459	Tardbp
156601	4	148702230	-	5	19	148702023	148702256	234	ENSMUSG00000041459	Tardbp
156626	4	148702236	-	5	9	148696839	148702717	5879	ENSMUSG00000041459	Tardbp
156627	4	148702236	-	5	9	148701503	148702256	754	ENSMUSG00000041459	Tardbp
156628	4	148702236	-	5	9	148701765	148702256	492	ENSMUSG00000041459	Tardbp
156629	4	148702236	-	5	9	148702023	148702717	695	ENSMUSG00000041459	Tardbp
156630	4	148702236	-	5	9	148702023	148702256	234	ENSMUSG00000041459	Tardbp
156631	4	148702236	-	5	9	148702023	148702256	234	ENSMUSG00000041459	Tardbp
156734	4	149262509	-	5	8	149260776	149265224	4449	ENSMUSG00000063077	Kif1b
156735	4	149262509	-	5	8	149260776	149265224	4449	ENSMUSG00000063077	Kif1b
156766	4	149413322	-	5	9	149412873	149414132	1260	ENSMUSG00000028960	Ube4b
156767	4	149413322	-	5	9	149413194	149414132	939	ENSMUSG00000028960	Ube4b
156768	4	149413322	-	5	9	149413194	149414132	939	ENSMUSG00000028960	Ube4b
156778	4	149413493	-	9	12	149412873	149414132	1260	ENSMUSG00000028960	Ube4b
156779	4	149413493	-	9	12	149413194	149414132	939	ENSMUSG00000028960	Ube4b
156780	4	149413493	-	9	12	149413194	149414132	939	ENSMUSG00000028960	Ube4b
156820	4	149732394	+	5	15	149732022	149733356	1335	ENSMUSG00000039953	Clstn1
156821	4	149732395	+	5	15	149732022	149733356	1335	ENSMUSG00000039953	Clstn1
156848	4	149800245	-	5	7	149799832	149801436	1605	ENSMUSG00000044700	Tmem201
156849	4	149800245	-	5	7	149799840	149802468	2629	ENSMUSG00000044700	Tmem201
156870	4	150704374	+	7	17	150703947	150706423	2477	ENSMUSG00000039852	Rere
156871	4	150704374	+	7	17	150703947	150706419	2473	ENSMUSG00000039852	Rere
156872	4	150704377	+	10	47	150703947	150706423	2477	ENSMUSG00000039852	Rere
156873	4	150704377	+	10	47	150703947	150706419	2473	ENSMUSG00000039852	Rere
156874	4	150704378	+	18	52	150703947	150706423	2477	ENSMUSG00000039852	Rere
156875	4	150704378	+	18	52	150703947	150706419	2473	ENSMUSG00000039852	Rere
156876	4	150704379	+	7	52	150703947	150706423	2477	ENSMUSG00000039852	Rere
156877	4	150704379	+	7	52	150703947	150706419	2473	ENSMUSG00000039852	Rere
156878	4	150704380	+	5	52	150703947	150706423	2477	ENSMUSG00000039852	Rere
156879	4	150704380	+	5	52	150703947	150706419	2473	ENSMUSG00000039852	Rere
156880	4	150704381	+	12	42	150703947	150706423	2477	ENSMUSG00000039852	Rere
156881	4	150704381	+	12	42	150703947	150706419	2473	ENSMUSG00000039852	Rere
156886	4	150704391	+	5	11	150703947	150706423	2477	ENSMUSG00000039852	Rere
156887	4	150704391	+	5	11	150703947	150706419	2473	ENSMUSG00000039852	Rere
156920	4	150704486	+	6	25	150703947	150706423	2477	ENSMUSG00000039852	Rere
156921	4	150704486	+	6	25	150703947	150706419	2473	ENSMUSG00000039852	Rere
156922	4	150704487	+	7	23	150703947	150706423	2477	ENSMUSG00000039852	Rere
156923	4	150704487	+	7	23	150703947	150706419	2473	ENSMUSG00000039852	Rere
156936	4	150704737	+	5	8	150703947	150706423	2477	ENSMUSG00000039852	Rere
156937	4	150704737	+	5	8	150703947	150706419	2473	ENSMUSG00000039852	Rere
156942	4	150704742	+	6	11	150703947	150706423	2477	ENSMUSG00000039852	Rere
156943	4	150704742	+	6	11	150703947	150706419	2473	ENSMUSG00000039852	Rere
156964	4	150704930	+	6	8	150703947	150706423	2477	ENSMUSG00000039852	Rere
156965	4	150704930	+	6	8	150703947	150706419	2473	ENSMUSG00000039852	Rere
156978	4	150705628	+	12	31	150703947	150706423	2477	ENSMUSG00000039852	Rere
156979	4	150705628	+	12	31	150703947	150706419	2473	ENSMUSG00000039852	Rere
156982	4	150705630	+	5	40	150703947	150706423	2477	ENSMUSG00000039852	Rere
156983	4	150705630	+	5	40	150703947	150706419	2473	ENSMUSG00000039852	Rere
156984	4	150705631	+	5	39	150703947	150706423	2477	ENSMUSG00000039852	Rere
156985	4	150705631	+	5	39	150703947	150706419	2473	ENSMUSG00000039852	Rere
156986	4	150705632	+	7	32	150703947	150706423	2477	ENSMUSG00000039852	Rere
156987	4	150705632	+	7	32	150703947	150706419	2473	ENSMUSG00000039852	Rere
156988	4	150705633	+	7	32	150703947	150706423	2477	ENSMUSG00000039852	Rere
156989	4	150705633	+	7	32	150703947	150706419	2473	ENSMUSG00000039852	Rere
156992	4	150705635	+	5	33	150703947	150706423	2477	ENSMUSG00000039852	Rere
156993	4	150705635	+	5	33	150703947	150706419	2473	ENSMUSG00000039852	Rere
156996	4	150705637	+	10	20	150703947	150706423	2477	ENSMUSG00000039852	Rere
156997	4	150705637	+	10	20	150703947	150706419	2473	ENSMUSG00000039852	Rere
157004	4	150705645	+	5	13	150703947	150706423	2477	ENSMUSG00000039852	Rere
157005	4	150705645	+	5	13	150703947	150706419	2473	ENSMUSG00000039852	Rere
157147	4	151145308	-	24	27	151143982	151147279	3298	ENSMUSG00000014592	Camta1
157148	4	151145308	-	24	27	151143983	151147279	3297	ENSMUSG00000014592	Camta1
157149	4	151145308	-	24	27	151143983	151147248	3266	ENSMUSG00000014592	Camta1
157150	4	151145308	-	24	27	151144271	151147279	3009	ENSMUSG00000014592	Camta1
157151	4	151145308	-	24	27	151144271	151147248	2978	ENSMUSG00000014592	Camta1
157157	4	151145783	-	8	18	151143982	151147279	3298	ENSMUSG00000014592	Camta1
157158	4	151145783	-	8	18	151143983	151147279	3297	ENSMUSG00000014592	Camta1
157159	4	151145783	-	8	18	151143983	151147248	3266	ENSMUSG00000014592	Camta1
157160	4	151145783	-	8	18	151144271	151147279	3009	ENSMUSG00000014592	Camta1
157161	4	151145783	-	8	18	151144271	151147248	2978	ENSMUSG00000014592	Camta1
157162	4	151145784	-	5	18	151143982	151147279	3298	ENSMUSG00000014592	Camta1
157163	4	151145784	-	5	18	151143983	151147279	3297	ENSMUSG00000014592	Camta1
157164	4	151145784	-	5	18	151143983	151147248	3266	ENSMUSG00000014592	Camta1
157165	4	151145784	-	5	18	151144271	151147279	3009	ENSMUSG00000014592	Camta1
157166	4	151145784	-	5	18	151144271	151147248	2978	ENSMUSG00000014592	Camta1
157167	4	151145785	-	5	18	151143982	151147279	3298	ENSMUSG00000014592	Camta1
157168	4	151145785	-	5	18	151143983	151147279	3297	ENSMUSG00000014592	Camta1
157169	4	151145785	-	5	18	151143983	151147248	3266	ENSMUSG00000014592	Camta1
157170	4	151145785	-	5	18	151144271	151147279	3009	ENSMUSG00000014592	Camta1
157171	4	151145785	-	5	18	151144271	151147248	2978	ENSMUSG00000014592	Camta1
157247	4	155240777	-	5	8	155238532	155241797	3266	ENSMUSG00000029050	Ski
157248	4	155240777	-	5	8	155238532	155241797	3266	ENSMUSG00000029050	Ski
157267	4	155240886	-	5	18	155238532	155241797	3266	ENSMUSG00000029050	Ski
157268	4	155240886	-	5	18	155238532	155241797	3266	ENSMUSG00000029050	Ski
157273	4	155240889	-	6	20	155238532	155241797	3266	ENSMUSG00000029050	Ski
157274	4	155240889	-	6	20	155238532	155241797	3266	ENSMUSG00000029050	Ski
157297	4	155642057	+	6	28	155641925	155643726	1802	ENSMUSG00000029064	Gnb1
157298	4	155642057	+	6	28	155641925	155643724	1800	ENSMUSG00000029064	Gnb1
157299	4	155642057	+	6	28	155641928	155643726	1799	ENSMUSG00000029064	Gnb1
157300	4	155642057	+	6	28	155641928	155643726	1799	ENSMUSG00000029064	Gnb1
157301	4	155642058	+	5	32	155641925	155643726	1802	ENSMUSG00000029064	Gnb1
157302	4	155642058	+	5	32	155641925	155643724	1800	ENSMUSG00000029064	Gnb1
157303	4	155642058	+	5	32	155641928	155643726	1799	ENSMUSG00000029064	Gnb1
157304	4	155642058	+	5	32	155641928	155643726	1799	ENSMUSG00000029064	Gnb1
157305	4	155642059	+	6	35	155641925	155643726	1802	ENSMUSG00000029064	Gnb1
157306	4	155642059	+	6	35	155641925	155643724	1800	ENSMUSG00000029064	Gnb1
157307	4	155642059	+	6	35	155641928	155643726	1799	ENSMUSG00000029064	Gnb1
157308	4	155642059	+	6	35	155641928	155643726	1799	ENSMUSG00000029064	Gnb1
157309	4	155642060	+	8	33	155641925	155643726	1802	ENSMUSG00000029064	Gnb1
157310	4	155642060	+	8	33	155641925	155643724	1800	ENSMUSG00000029064	Gnb1
157311	4	155642060	+	8	33	155641928	155643726	1799	ENSMUSG00000029064	Gnb1
157312	4	155642060	+	8	33	155641928	155643726	1799	ENSMUSG00000029064	Gnb1
157313	4	155642061	+	5	28	155641925	155643726	1802	ENSMUSG00000029064	Gnb1
157314	4	155642061	+	5	28	155641925	155643724	1800	ENSMUSG00000029064	Gnb1
157315	4	155642061	+	5	28	155641928	155643726	1799	ENSMUSG00000029064	Gnb1
157316	4	155642061	+	5	28	155641928	155643726	1799	ENSMUSG00000029064	Gnb1
157341	4	155642071	+	13	33	155641925	155643726	1802	ENSMUSG00000029064	Gnb1
157342	4	155642071	+	13	33	155641925	155643724	1800	ENSMUSG00000029064	Gnb1
157343	4	155642071	+	13	33	155641928	155643726	1799	ENSMUSG00000029064	Gnb1
157344	4	155642071	+	13	33	155641928	155643726	1799	ENSMUSG00000029064	Gnb1
157353	4	155642074	+	10	33	155641925	155643726	1802	ENSMUSG00000029064	Gnb1
157354	4	155642074	+	10	33	155641925	155643724	1800	ENSMUSG00000029064	Gnb1
157355	4	155642074	+	10	33	155641928	155643726	1799	ENSMUSG00000029064	Gnb1
157356	4	155642074	+	10	33	155641928	155643726	1799	ENSMUSG00000029064	Gnb1
157385	4	155642100	+	5	22	155641925	155643726	1802	ENSMUSG00000029064	Gnb1
157386	4	155642100	+	5	22	155641925	155643724	1800	ENSMUSG00000029064	Gnb1
157387	4	155642100	+	5	22	155641928	155643726	1799	ENSMUSG00000029064	Gnb1
157388	4	155642100	+	5	22	155641928	155643726	1799	ENSMUSG00000029064	Gnb1
157389	4	155642101	+	10	21	155641925	155643726	1802	ENSMUSG00000029064	Gnb1
157390	4	155642101	+	10	21	155641925	155643724	1800	ENSMUSG00000029064	Gnb1
157391	4	155642101	+	10	21	155641928	155643726	1799	ENSMUSG00000029064	Gnb1
157392	4	155642101	+	10	21	155641928	155643726	1799	ENSMUSG00000029064	Gnb1
157409	4	155642144	+	8	21	155641925	155643726	1802	ENSMUSG00000029064	Gnb1
157410	4	155642144	+	8	21	155641925	155643724	1800	ENSMUSG00000029064	Gnb1
157411	4	155642144	+	8	21	155641928	155643726	1799	ENSMUSG00000029064	Gnb1
157412	4	155642144	+	8	21	155641928	155643726	1799	ENSMUSG00000029064	Gnb1
157437	4	155642158	+	5	8	155641925	155643726	1802	ENSMUSG00000029064	Gnb1
157438	4	155642158	+	5	8	155641925	155643724	1800	ENSMUSG00000029064	Gnb1
157439	4	155642158	+	5	8	155641928	155643726	1799	ENSMUSG00000029064	Gnb1
157440	4	155642158	+	5	8	155641928	155643726	1799	ENSMUSG00000029064	Gnb1
157465	4	155642169	+	6	13	155641925	155643726	1802	ENSMUSG00000029064	Gnb1
157466	4	155642169	+	6	13	155641925	155643724	1800	ENSMUSG00000029064	Gnb1
157467	4	155642169	+	6	13	155641928	155643726	1799	ENSMUSG00000029064	Gnb1
157468	4	155642169	+	6	13	155641928	155643726	1799	ENSMUSG00000029064	Gnb1
157473	4	155642177	+	5	5	155641925	155643726	1802	ENSMUSG00000029064	Gnb1
157474	4	155642177	+	5	5	155641925	155643724	1800	ENSMUSG00000029064	Gnb1
157475	4	155642177	+	5	5	155641928	155643726	1799	ENSMUSG00000029064	Gnb1
157476	4	155642177	+	5	5	155641928	155643726	1799	ENSMUSG00000029064	Gnb1
157517	4	155642197	+	11	27	155641925	155643726	1802	ENSMUSG00000029064	Gnb1
157518	4	155642197	+	11	27	155641925	155643724	1800	ENSMUSG00000029064	Gnb1
157519	4	155642197	+	11	27	155641928	155643726	1799	ENSMUSG00000029064	Gnb1
157520	4	155642197	+	11	27	155641928	155643726	1799	ENSMUSG00000029064	Gnb1
157521	4	155642198	+	6	30	155641925	155643726	1802	ENSMUSG00000029064	Gnb1
157522	4	155642198	+	6	30	155641925	155643724	1800	ENSMUSG00000029064	Gnb1
157523	4	155642198	+	6	30	155641928	155643726	1799	ENSMUSG00000029064	Gnb1
157524	4	155642198	+	6	30	155641928	155643726	1799	ENSMUSG00000029064	Gnb1
157561	4	155642209	+	7	51	155641925	155643726	1802	ENSMUSG00000029064	Gnb1
157562	4	155642209	+	7	51	155641925	155643724	1800	ENSMUSG00000029064	Gnb1
157563	4	155642209	+	7	51	155641928	155643726	1799	ENSMUSG00000029064	Gnb1
157564	4	155642209	+	7	51	155641928	155643726	1799	ENSMUSG00000029064	Gnb1
157565	4	155642210	+	20	50	155641925	155643726	1802	ENSMUSG00000029064	Gnb1
157566	4	155642210	+	20	50	155641925	155643724	1800	ENSMUSG00000029064	Gnb1
157567	4	155642210	+	20	50	155641928	155643726	1799	ENSMUSG00000029064	Gnb1
157568	4	155642210	+	20	50	155641928	155643726	1799	ENSMUSG00000029064	Gnb1
157569	4	155642211	+	6	60	155641925	155643726	1802	ENSMUSG00000029064	Gnb1
157570	4	155642211	+	6	60	155641925	155643724	1800	ENSMUSG00000029064	Gnb1
157571	4	155642211	+	6	60	155641928	155643726	1799	ENSMUSG00000029064	Gnb1
157572	4	155642211	+	6	60	155641928	155643726	1799	ENSMUSG00000029064	Gnb1
157573	4	155642212	+	12	72	155641925	155643726	1802	ENSMUSG00000029064	Gnb1
157574	4	155642212	+	12	72	155641925	155643724	1800	ENSMUSG00000029064	Gnb1
157575	4	155642212	+	12	72	155641928	155643726	1799	ENSMUSG00000029064	Gnb1
157576	4	155642212	+	12	72	155641928	155643726	1799	ENSMUSG00000029064	Gnb1
157581	4	155642214	+	11	73	155641925	155643726	1802	ENSMUSG00000029064	Gnb1
157582	4	155642214	+	11	73	155641925	155643724	1800	ENSMUSG00000029064	Gnb1
157583	4	155642214	+	11	73	155641928	155643726	1799	ENSMUSG00000029064	Gnb1
157584	4	155642214	+	11	73	155641928	155643726	1799	ENSMUSG00000029064	Gnb1
157585	4	155642215	+	14	70	155641925	155643726	1802	ENSMUSG00000029064	Gnb1
157586	4	155642215	+	14	70	155641925	155643724	1800	ENSMUSG00000029064	Gnb1
157587	4	155642215	+	14	70	155641928	155643726	1799	ENSMUSG00000029064	Gnb1
157588	4	155642215	+	14	70	155641928	155643726	1799	ENSMUSG00000029064	Gnb1
157589	4	155642216	+	22	63	155641925	155643726	1802	ENSMUSG00000029064	Gnb1
157590	4	155642216	+	22	63	155641925	155643724	1800	ENSMUSG00000029064	Gnb1
157591	4	155642216	+	22	63	155641928	155643726	1799	ENSMUSG00000029064	Gnb1
157592	4	155642216	+	22	63	155641928	155643726	1799	ENSMUSG00000029064	Gnb1
157593	4	155642217	+	6	65	155641925	155643726	1802	ENSMUSG00000029064	Gnb1
157594	4	155642217	+	6	65	155641925	155643724	1800	ENSMUSG00000029064	Gnb1
157595	4	155642217	+	6	65	155641928	155643726	1799	ENSMUSG00000029064	Gnb1
157596	4	155642217	+	6	65	155641928	155643726	1799	ENSMUSG00000029064	Gnb1
157601	4	155642219	+	5	50	155641925	155643726	1802	ENSMUSG00000029064	Gnb1
157602	4	155642219	+	5	50	155641925	155643724	1800	ENSMUSG00000029064	Gnb1
157603	4	155642219	+	5	50	155641928	155643726	1799	ENSMUSG00000029064	Gnb1
157604	4	155642219	+	5	50	155641928	155643726	1799	ENSMUSG00000029064	Gnb1
157609	4	155642221	+	8	27	155641925	155643726	1802	ENSMUSG00000029064	Gnb1
157610	4	155642221	+	8	27	155641925	155643724	1800	ENSMUSG00000029064	Gnb1
157611	4	155642221	+	8	27	155641928	155643726	1799	ENSMUSG00000029064	Gnb1
157612	4	155642221	+	8	27	155641928	155643726	1799	ENSMUSG00000029064	Gnb1
157625	4	155642225	+	5	16	155641925	155643726	1802	ENSMUSG00000029064	Gnb1
157626	4	155642225	+	5	16	155641925	155643724	1800	ENSMUSG00000029064	Gnb1
157627	4	155642225	+	5	16	155641928	155643726	1799	ENSMUSG00000029064	Gnb1
157628	4	155642225	+	5	16	155641928	155643726	1799	ENSMUSG00000029064	Gnb1
157645	4	155642231	+	6	57	155641925	155643726	1802	ENSMUSG00000029064	Gnb1
157646	4	155642231	+	6	57	155641925	155643724	1800	ENSMUSG00000029064	Gnb1
157647	4	155642231	+	6	57	155641928	155643726	1799	ENSMUSG00000029064	Gnb1
157648	4	155642231	+	6	57	155641928	155643726	1799	ENSMUSG00000029064	Gnb1
157649	4	155642232	+	18	55	155641925	155643726	1802	ENSMUSG00000029064	Gnb1
157650	4	155642232	+	18	55	155641925	155643724	1800	ENSMUSG00000029064	Gnb1
157651	4	155642232	+	18	55	155641928	155643726	1799	ENSMUSG00000029064	Gnb1
157652	4	155642232	+	18	55	155641928	155643726	1799	ENSMUSG00000029064	Gnb1
157653	4	155642233	+	11	54	155641925	155643726	1802	ENSMUSG00000029064	Gnb1
157654	4	155642233	+	11	54	155641925	155643724	1800	ENSMUSG00000029064	Gnb1
157655	4	155642233	+	11	54	155641928	155643726	1799	ENSMUSG00000029064	Gnb1
157656	4	155642233	+	11	54	155641928	155643726	1799	ENSMUSG00000029064	Gnb1
157657	4	155642234	+	14	52	155641925	155643726	1802	ENSMUSG00000029064	Gnb1
157658	4	155642234	+	14	52	155641925	155643724	1800	ENSMUSG00000029064	Gnb1
157659	4	155642234	+	14	52	155641928	155643726	1799	ENSMUSG00000029064	Gnb1
157660	4	155642234	+	14	52	155641928	155643726	1799	ENSMUSG00000029064	Gnb1
157689	4	155642244	+	5	17	155641925	155643726	1802	ENSMUSG00000029064	Gnb1
157690	4	155642244	+	5	17	155641925	155643724	1800	ENSMUSG00000029064	Gnb1
157691	4	155642244	+	5	17	155641928	155643726	1799	ENSMUSG00000029064	Gnb1
157692	4	155642244	+	5	17	155641928	155643726	1799	ENSMUSG00000029064	Gnb1
157697	4	155642247	+	5	18	155641925	155643726	1802	ENSMUSG00000029064	Gnb1
157698	4	155642247	+	5	18	155641925	155643724	1800	ENSMUSG00000029064	Gnb1
157699	4	155642247	+	5	18	155641928	155643726	1799	ENSMUSG00000029064	Gnb1
157700	4	155642247	+	5	18	155641928	155643726	1799	ENSMUSG00000029064	Gnb1
157725	4	155642261	+	5	8	155641925	155643726	1802	ENSMUSG00000029064	Gnb1
157726	4	155642261	+	5	8	155641925	155643724	1800	ENSMUSG00000029064	Gnb1
157727	4	155642261	+	5	8	155641928	155643726	1799	ENSMUSG00000029064	Gnb1
157728	4	155642261	+	5	8	155641928	155643726	1799	ENSMUSG00000029064	Gnb1
157741	4	155642285	+	6	19	155641925	155643726	1802	ENSMUSG00000029064	Gnb1
157742	4	155642285	+	6	19	155641925	155643724	1800	ENSMUSG00000029064	Gnb1
157743	4	155642285	+	6	19	155641928	155643726	1799	ENSMUSG00000029064	Gnb1
157744	4	155642285	+	6	19	155641928	155643726	1799	ENSMUSG00000029064	Gnb1
157745	4	155642287	+	7	21	155641925	155643726	1802	ENSMUSG00000029064	Gnb1
157746	4	155642287	+	7	21	155641925	155643724	1800	ENSMUSG00000029064	Gnb1
157747	4	155642287	+	7	21	155641928	155643726	1799	ENSMUSG00000029064	Gnb1
157748	4	155642287	+	7	21	155641928	155643726	1799	ENSMUSG00000029064	Gnb1
157781	4	155642315	+	5	6	155641925	155643726	1802	ENSMUSG00000029064	Gnb1
157782	4	155642315	+	5	6	155641925	155643724	1800	ENSMUSG00000029064	Gnb1
157783	4	155642315	+	5	6	155641928	155643726	1799	ENSMUSG00000029064	Gnb1
157784	4	155642315	+	5	6	155641928	155643726	1799	ENSMUSG00000029064	Gnb1
157797	4	155642327	+	12	18	155641925	155643726	1802	ENSMUSG00000029064	Gnb1
157798	4	155642327	+	12	18	155641925	155643724	1800	ENSMUSG00000029064	Gnb1
157799	4	155642327	+	12	18	155641928	155643726	1799	ENSMUSG00000029064	Gnb1
157800	4	155642327	+	12	18	155641928	155643726	1799	ENSMUSG00000029064	Gnb1
157829	4	155642343	+	5	10	155641925	155643726	1802	ENSMUSG00000029064	Gnb1
157830	4	155642343	+	5	10	155641925	155643724	1800	ENSMUSG00000029064	Gnb1
157831	4	155642343	+	5	10	155641928	155643726	1799	ENSMUSG00000029064	Gnb1
157832	4	155642343	+	5	10	155641928	155643726	1799	ENSMUSG00000029064	Gnb1
157841	4	155642458	+	5	12	155641925	155643726	1802	ENSMUSG00000029064	Gnb1
157842	4	155642458	+	5	12	155641925	155643724	1800	ENSMUSG00000029064	Gnb1
157843	4	155642458	+	5	12	155641928	155643726	1799	ENSMUSG00000029064	Gnb1
157844	4	155642458	+	5	12	155641928	155643726	1799	ENSMUSG00000029064	Gnb1
157901	4	155642555	+	5	50	155641925	155643726	1802	ENSMUSG00000029064	Gnb1
157902	4	155642555	+	5	50	155641925	155643724	1800	ENSMUSG00000029064	Gnb1
157903	4	155642555	+	5	50	155641928	155643726	1799	ENSMUSG00000029064	Gnb1
157904	4	155642555	+	5	50	155641928	155643726	1799	ENSMUSG00000029064	Gnb1
157905	4	155642556	+	13	49	155641925	155643726	1802	ENSMUSG00000029064	Gnb1
157906	4	155642556	+	13	49	155641925	155643724	1800	ENSMUSG00000029064	Gnb1
157907	4	155642556	+	13	49	155641928	155643726	1799	ENSMUSG00000029064	Gnb1
157908	4	155642556	+	13	49	155641928	155643726	1799	ENSMUSG00000029064	Gnb1
157909	4	155642557	+	13	50	155641925	155643726	1802	ENSMUSG00000029064	Gnb1
157910	4	155642557	+	13	50	155641925	155643724	1800	ENSMUSG00000029064	Gnb1
157911	4	155642557	+	13	50	155641928	155643726	1799	ENSMUSG00000029064	Gnb1
157912	4	155642557	+	13	50	155641928	155643726	1799	ENSMUSG00000029064	Gnb1
157913	4	155642558	+	8	49	155641925	155643726	1802	ENSMUSG00000029064	Gnb1
157914	4	155642558	+	8	49	155641925	155643724	1800	ENSMUSG00000029064	Gnb1
157915	4	155642558	+	8	49	155641928	155643726	1799	ENSMUSG00000029064	Gnb1
157916	4	155642558	+	8	49	155641928	155643726	1799	ENSMUSG00000029064	Gnb1
157921	4	155642560	+	5	40	155641925	155643726	1802	ENSMUSG00000029064	Gnb1
157922	4	155642560	+	5	40	155641925	155643724	1800	ENSMUSG00000029064	Gnb1
157923	4	155642560	+	5	40	155641928	155643726	1799	ENSMUSG00000029064	Gnb1
157924	4	155642560	+	5	40	155641928	155643726	1799	ENSMUSG00000029064	Gnb1
157933	4	155642563	+	7	39	155641925	155643726	1802	ENSMUSG00000029064	Gnb1
157934	4	155642563	+	7	39	155641925	155643724	1800	ENSMUSG00000029064	Gnb1
157935	4	155642563	+	7	39	155641928	155643726	1799	ENSMUSG00000029064	Gnb1
157936	4	155642563	+	7	39	155641928	155643726	1799	ENSMUSG00000029064	Gnb1
157937	4	155642564	+	8	37	155641925	155643726	1802	ENSMUSG00000029064	Gnb1
157938	4	155642564	+	8	37	155641925	155643724	1800	ENSMUSG00000029064	Gnb1
157939	4	155642564	+	8	37	155641928	155643726	1799	ENSMUSG00000029064	Gnb1
157940	4	155642564	+	8	37	155641928	155643726	1799	ENSMUSG00000029064	Gnb1
157941	4	155642565	+	6	37	155641925	155643726	1802	ENSMUSG00000029064	Gnb1
157942	4	155642565	+	6	37	155641925	155643724	1800	ENSMUSG00000029064	Gnb1
157943	4	155642565	+	6	37	155641928	155643726	1799	ENSMUSG00000029064	Gnb1
157944	4	155642565	+	6	37	155641928	155643726	1799	ENSMUSG00000029064	Gnb1
157945	4	155642566	+	8	45	155641925	155643726	1802	ENSMUSG00000029064	Gnb1
157946	4	155642566	+	8	45	155641925	155643724	1800	ENSMUSG00000029064	Gnb1
157947	4	155642566	+	8	45	155641928	155643726	1799	ENSMUSG00000029064	Gnb1
157948	4	155642566	+	8	45	155641928	155643726	1799	ENSMUSG00000029064	Gnb1
157957	4	155642569	+	10	48	155641925	155643726	1802	ENSMUSG00000029064	Gnb1
157958	4	155642569	+	10	48	155641925	155643724	1800	ENSMUSG00000029064	Gnb1
157959	4	155642569	+	10	48	155641928	155643726	1799	ENSMUSG00000029064	Gnb1
157960	4	155642569	+	10	48	155641928	155643726	1799	ENSMUSG00000029064	Gnb1
157961	4	155642570	+	9	41	155641925	155643726	1802	ENSMUSG00000029064	Gnb1
157962	4	155642570	+	9	41	155641925	155643724	1800	ENSMUSG00000029064	Gnb1
157963	4	155642570	+	9	41	155641928	155643726	1799	ENSMUSG00000029064	Gnb1
157964	4	155642570	+	9	41	155641928	155643726	1799	ENSMUSG00000029064	Gnb1
157965	4	155642571	+	6	38	155641925	155643726	1802	ENSMUSG00000029064	Gnb1
157966	4	155642571	+	6	38	155641925	155643724	1800	ENSMUSG00000029064	Gnb1
157967	4	155642571	+	6	38	155641928	155643726	1799	ENSMUSG00000029064	Gnb1
157968	4	155642571	+	6	38	155641928	155643726	1799	ENSMUSG00000029064	Gnb1
157969	4	155642572	+	9	38	155641925	155643726	1802	ENSMUSG00000029064	Gnb1
157970	4	155642572	+	9	38	155641925	155643724	1800	ENSMUSG00000029064	Gnb1
157971	4	155642572	+	9	38	155641928	155643726	1799	ENSMUSG00000029064	Gnb1
157972	4	155642572	+	9	38	155641928	155643726	1799	ENSMUSG00000029064	Gnb1
158041	4	155642929	+	7	11	155641925	155643726	1802	ENSMUSG00000029064	Gnb1
158042	4	155642929	+	7	11	155641925	155643724	1800	ENSMUSG00000029064	Gnb1
158043	4	155642929	+	7	11	155641928	155643726	1799	ENSMUSG00000029064	Gnb1
158044	4	155642929	+	7	11	155641928	155643726	1799	ENSMUSG00000029064	Gnb1
158049	4	155642965	+	5	6	155641925	155643726	1802	ENSMUSG00000029064	Gnb1
158050	4	155642965	+	5	6	155641925	155643724	1800	ENSMUSG00000029064	Gnb1
158051	4	155642965	+	5	6	155641928	155643726	1799	ENSMUSG00000029064	Gnb1
158052	4	155642965	+	5	6	155641928	155643726	1799	ENSMUSG00000029064	Gnb1
158250	4	156042124	+	5	16	156041823	156044061	2239	ENSMUSG00000023286	Ube2j2
158251	4	156042124	+	5	16	156041823	156044061	2239	ENSMUSG00000023286	Ube2j2
158252	4	156042124	+	5	16	156041823	156042171	349	ENSMUSG00000023286	Ube2j2
158253	4	156042124	+	5	16	156041823	156042168	346	ENSMUSG00000023286	Ube2j2
158254	4	156042124	+	5	16	156041823	156042168	346	ENSMUSG00000023286	Ube2j2
158255	4	156042124	+	5	16	156041823	156042168	346	ENSMUSG00000023286	Ube2j2
158313	5	3634023	-	7	8	3633978	3634720	743	ENSMUSG00000040302	Rbm48
158316	5	3690751	-	5	11	3689961	3691389	1429	ENSMUSG00000007415	Gatad1
158321	5	3690757	-	6	22	3689961	3691389	1429	ENSMUSG00000007415	Gatad1
158330	5	3690887	-	5	10	3689961	3691389	1429	ENSMUSG00000007415	Gatad1
158332	5	3690891	-	5	7	3689961	3691389	1429	ENSMUSG00000007415	Gatad1
158424	5	9168750	+	7	9	9168577	9169045	469	ENSMUSG00000079659	Tmem243
158425	5	9168750	+	7	9	9168577	9168983	407	ENSMUSG00000079659	Tmem243
158467	5	9168826	+	14	65	9168577	9169045	469	ENSMUSG00000079659	Tmem243
158468	5	9168826	+	14	65	9168577	9168983	407	ENSMUSG00000079659	Tmem243
158469	5	9168826	+	14	65	9168801	9170028	1228	ENSMUSG00000042508	Dmtf1
158470	5	9168827	+	13	83	9168577	9169045	469	ENSMUSG00000079659	Tmem243
158471	5	9168827	+	13	83	9168577	9168983	407	ENSMUSG00000079659	Tmem243
158472	5	9168827	+	13	83	9168801	9170028	1228	ENSMUSG00000042508	Dmtf1
158473	5	9168828	+	11	103	9168577	9169045	469	ENSMUSG00000079659	Tmem243
158474	5	9168828	+	11	103	9168577	9168983	407	ENSMUSG00000079659	Tmem243
158475	5	9168828	+	11	103	9168801	9170028	1228	ENSMUSG00000042508	Dmtf1
158476	5	9168829	+	18	142	9168577	9169045	469	ENSMUSG00000079659	Tmem243
158477	5	9168829	+	18	142	9168577	9168983	407	ENSMUSG00000079659	Tmem243
158478	5	9168829	+	18	142	9168801	9170028	1228	ENSMUSG00000042508	Dmtf1
158479	5	9168830	+	22	151	9168577	9169045	469	ENSMUSG00000079659	Tmem243
158480	5	9168830	+	22	151	9168577	9168983	407	ENSMUSG00000079659	Tmem243
158481	5	9168830	+	22	151	9168801	9170028	1228	ENSMUSG00000042508	Dmtf1
158482	5	9168831	+	21	171	9168577	9169045	469	ENSMUSG00000079659	Tmem243
158483	5	9168831	+	21	171	9168577	9168983	407	ENSMUSG00000079659	Tmem243
158484	5	9168831	+	21	171	9168801	9170028	1228	ENSMUSG00000042508	Dmtf1
158485	5	9168832	+	43	203	9168577	9169045	469	ENSMUSG00000079659	Tmem243
158486	5	9168832	+	43	203	9168577	9168983	407	ENSMUSG00000079659	Tmem243
158487	5	9168832	+	43	203	9168801	9170028	1228	ENSMUSG00000042508	Dmtf1
158488	5	9168833	+	23	220	9168577	9169045	469	ENSMUSG00000079659	Tmem243
158489	5	9168833	+	23	220	9168577	9168983	407	ENSMUSG00000079659	Tmem243
158490	5	9168833	+	23	220	9168801	9170028	1228	ENSMUSG00000042508	Dmtf1
158491	5	9168834	+	33	215	9168577	9169045	469	ENSMUSG00000079659	Tmem243
158492	5	9168834	+	33	215	9168577	9168983	407	ENSMUSG00000079659	Tmem243
158493	5	9168834	+	33	215	9168801	9170028	1228	ENSMUSG00000042508	Dmtf1
158494	5	9168835	+	43	218	9168577	9169045	469	ENSMUSG00000079659	Tmem243
158495	5	9168835	+	43	218	9168577	9168983	407	ENSMUSG00000079659	Tmem243
158496	5	9168835	+	43	218	9168801	9170028	1228	ENSMUSG00000042508	Dmtf1
158497	5	9168836	+	35	211	9168577	9169045	469	ENSMUSG00000079659	Tmem243
158498	5	9168836	+	35	211	9168577	9168983	407	ENSMUSG00000079659	Tmem243
158499	5	9168836	+	35	211	9168801	9170028	1228	ENSMUSG00000042508	Dmtf1
158500	5	9168837	+	17	188	9168577	9169045	469	ENSMUSG00000079659	Tmem243
158501	5	9168837	+	17	188	9168577	9168983	407	ENSMUSG00000079659	Tmem243
158502	5	9168837	+	17	188	9168801	9170028	1228	ENSMUSG00000042508	Dmtf1
158503	5	9168838	+	24	156	9168577	9169045	469	ENSMUSG00000079659	Tmem243
158504	5	9168838	+	24	156	9168577	9168983	407	ENSMUSG00000079659	Tmem243
158505	5	9168838	+	24	156	9168801	9170028	1228	ENSMUSG00000042508	Dmtf1
158506	5	9168839	+	36	113	9168577	9169045	469	ENSMUSG00000079659	Tmem243
158507	5	9168839	+	36	113	9168577	9168983	407	ENSMUSG00000079659	Tmem243
158508	5	9168839	+	36	113	9168801	9170028	1228	ENSMUSG00000042508	Dmtf1
158515	5	9168844	+	5	30	9168577	9169045	469	ENSMUSG00000079659	Tmem243
158516	5	9168844	+	5	30	9168577	9168983	407	ENSMUSG00000079659	Tmem243
158517	5	9168844	+	5	30	9168801	9170028	1228	ENSMUSG00000042508	Dmtf1
158521	5	9168846	+	7	33	9168577	9169045	469	ENSMUSG00000079659	Tmem243
158522	5	9168846	+	7	33	9168577	9168983	407	ENSMUSG00000079659	Tmem243
158523	5	9168846	+	7	33	9168801	9170028	1228	ENSMUSG00000042508	Dmtf1
158524	5	9168847	+	13	34	9168577	9169045	469	ENSMUSG00000079659	Tmem243
158525	5	9168847	+	13	34	9168577	9168983	407	ENSMUSG00000079659	Tmem243
158526	5	9168847	+	13	34	9168801	9170028	1228	ENSMUSG00000042508	Dmtf1
158536	5	9168851	+	8	19	9168577	9169045	469	ENSMUSG00000079659	Tmem243
158537	5	9168851	+	8	19	9168577	9168983	407	ENSMUSG00000079659	Tmem243
158538	5	9168851	+	8	19	9168801	9170028	1228	ENSMUSG00000042508	Dmtf1
158551	5	9168859	+	6	13	9168577	9169045	469	ENSMUSG00000079659	Tmem243
158552	5	9168859	+	6	13	9168577	9168983	407	ENSMUSG00000079659	Tmem243
158553	5	9168859	+	6	13	9168801	9170028	1228	ENSMUSG00000042508	Dmtf1
158633	5	9168884	+	13	32	9168577	9169045	469	ENSMUSG00000079659	Tmem243
158634	5	9168884	+	13	32	9168577	9168983	407	ENSMUSG00000079659	Tmem243
158635	5	9168884	+	13	32	9168801	9170028	1228	ENSMUSG00000042508	Dmtf1
158636	5	9168884	+	13	32	9168868	9170138	1271	ENSMUSG00000042508	Dmtf1
158637	5	9168884	+	13	32	9168872	9170028	1157	ENSMUSG00000042508	Dmtf1
158638	5	9168884	+	13	32	9168873	9170138	1266	ENSMUSG00000042508	Dmtf1
158639	5	9168884	+	13	32	9168873	9170138	1266	ENSMUSG00000042508	Dmtf1
158640	5	9168884	+	13	32	9168877	9170138	1262	ENSMUSG00000042508	Dmtf1
158641	5	9168884	+	13	32	9168877	9170138	1262	ENSMUSG00000042508	Dmtf1
158651	5	9168886	+	6	73	9168577	9169045	469	ENSMUSG00000079659	Tmem243
158652	5	9168886	+	6	73	9168577	9168983	407	ENSMUSG00000079659	Tmem243
158653	5	9168886	+	6	73	9168801	9170028	1228	ENSMUSG00000042508	Dmtf1
158654	5	9168886	+	6	73	9168868	9170138	1271	ENSMUSG00000042508	Dmtf1
158655	5	9168886	+	6	73	9168872	9170028	1157	ENSMUSG00000042508	Dmtf1
158656	5	9168886	+	6	73	9168873	9170138	1266	ENSMUSG00000042508	Dmtf1
158657	5	9168886	+	6	73	9168873	9170138	1266	ENSMUSG00000042508	Dmtf1
158658	5	9168886	+	6	73	9168877	9170138	1262	ENSMUSG00000042508	Dmtf1
158659	5	9168886	+	6	73	9168877	9170138	1262	ENSMUSG00000042508	Dmtf1
158660	5	9168887	+	5	114	9168577	9169045	469	ENSMUSG00000079659	Tmem243
158661	5	9168887	+	5	114	9168577	9168983	407	ENSMUSG00000079659	Tmem243
158662	5	9168887	+	5	114	9168801	9170028	1228	ENSMUSG00000042508	Dmtf1
158663	5	9168887	+	5	114	9168868	9170138	1271	ENSMUSG00000042508	Dmtf1
158664	5	9168887	+	5	114	9168872	9170028	1157	ENSMUSG00000042508	Dmtf1
158665	5	9168887	+	5	114	9168873	9170138	1266	ENSMUSG00000042508	Dmtf1
158666	5	9168887	+	5	114	9168873	9170138	1266	ENSMUSG00000042508	Dmtf1
158667	5	9168887	+	5	114	9168877	9170138	1262	ENSMUSG00000042508	Dmtf1
158668	5	9168887	+	5	114	9168877	9170138	1262	ENSMUSG00000042508	Dmtf1
158669	5	9168888	+	13	116	9168577	9169045	469	ENSMUSG00000079659	Tmem243
158670	5	9168888	+	13	116	9168577	9168983	407	ENSMUSG00000079659	Tmem243
158671	5	9168888	+	13	116	9168801	9170028	1228	ENSMUSG00000042508	Dmtf1
158672	5	9168888	+	13	116	9168868	9170138	1271	ENSMUSG00000042508	Dmtf1
158673	5	9168888	+	13	116	9168872	9170028	1157	ENSMUSG00000042508	Dmtf1
158674	5	9168888	+	13	116	9168873	9170138	1266	ENSMUSG00000042508	Dmtf1
158675	5	9168888	+	13	116	9168873	9170138	1266	ENSMUSG00000042508	Dmtf1
158676	5	9168888	+	13	116	9168877	9170138	1262	ENSMUSG00000042508	Dmtf1
158677	5	9168888	+	13	116	9168877	9170138	1262	ENSMUSG00000042508	Dmtf1
158678	5	9168889	+	33	131	9168577	9169045	469	ENSMUSG00000079659	Tmem243
158679	5	9168889	+	33	131	9168577	9168983	407	ENSMUSG00000079659	Tmem243
158680	5	9168889	+	33	131	9168801	9170028	1228	ENSMUSG00000042508	Dmtf1
158681	5	9168889	+	33	131	9168868	9170138	1271	ENSMUSG00000042508	Dmtf1
158682	5	9168889	+	33	131	9168872	9170028	1157	ENSMUSG00000042508	Dmtf1
158683	5	9168889	+	33	131	9168873	9170138	1266	ENSMUSG00000042508	Dmtf1
158684	5	9168889	+	33	131	9168873	9170138	1266	ENSMUSG00000042508	Dmtf1
158685	5	9168889	+	33	131	9168877	9170138	1262	ENSMUSG00000042508	Dmtf1
158686	5	9168889	+	33	131	9168877	9170138	1262	ENSMUSG00000042508	Dmtf1
158687	5	9168890	+	42	137	9168577	9169045	469	ENSMUSG00000079659	Tmem243
158688	5	9168890	+	42	137	9168577	9168983	407	ENSMUSG00000079659	Tmem243
158689	5	9168890	+	42	137	9168801	9170028	1228	ENSMUSG00000042508	Dmtf1
158690	5	9168890	+	42	137	9168868	9170138	1271	ENSMUSG00000042508	Dmtf1
158691	5	9168890	+	42	137	9168872	9170028	1157	ENSMUSG00000042508	Dmtf1
158692	5	9168890	+	42	137	9168873	9170138	1266	ENSMUSG00000042508	Dmtf1
158693	5	9168890	+	42	137	9168873	9170138	1266	ENSMUSG00000042508	Dmtf1
158694	5	9168890	+	42	137	9168877	9170138	1262	ENSMUSG00000042508	Dmtf1
158695	5	9168890	+	42	137	9168877	9170138	1262	ENSMUSG00000042508	Dmtf1
158696	5	9168891	+	15	134	9168577	9169045	469	ENSMUSG00000079659	Tmem243
158697	5	9168891	+	15	134	9168577	9168983	407	ENSMUSG00000079659	Tmem243
158698	5	9168891	+	15	134	9168801	9170028	1228	ENSMUSG00000042508	Dmtf1
158699	5	9168891	+	15	134	9168868	9170138	1271	ENSMUSG00000042508	Dmtf1
158700	5	9168891	+	15	134	9168872	9170028	1157	ENSMUSG00000042508	Dmtf1
158701	5	9168891	+	15	134	9168873	9170138	1266	ENSMUSG00000042508	Dmtf1
158702	5	9168891	+	15	134	9168873	9170138	1266	ENSMUSG00000042508	Dmtf1
158703	5	9168891	+	15	134	9168877	9170138	1262	ENSMUSG00000042508	Dmtf1
158704	5	9168891	+	15	134	9168877	9170138	1262	ENSMUSG00000042508	Dmtf1
158705	5	9168892	+	17	127	9168577	9169045	469	ENSMUSG00000079659	Tmem243
158706	5	9168892	+	17	127	9168577	9168983	407	ENSMUSG00000079659	Tmem243
158707	5	9168892	+	17	127	9168801	9170028	1228	ENSMUSG00000042508	Dmtf1
158708	5	9168892	+	17	127	9168868	9170138	1271	ENSMUSG00000042508	Dmtf1
158709	5	9168892	+	17	127	9168872	9170028	1157	ENSMUSG00000042508	Dmtf1
158710	5	9168892	+	17	127	9168873	9170138	1266	ENSMUSG00000042508	Dmtf1
158711	5	9168892	+	17	127	9168873	9170138	1266	ENSMUSG00000042508	Dmtf1
158712	5	9168892	+	17	127	9168877	9170138	1262	ENSMUSG00000042508	Dmtf1
158713	5	9168892	+	17	127	9168877	9170138	1262	ENSMUSG00000042508	Dmtf1
158714	5	9168893	+	12	96	9168577	9169045	469	ENSMUSG00000079659	Tmem243
158715	5	9168893	+	12	96	9168577	9168983	407	ENSMUSG00000079659	Tmem243
158716	5	9168893	+	12	96	9168801	9170028	1228	ENSMUSG00000042508	Dmtf1
158717	5	9168893	+	12	96	9168868	9170138	1271	ENSMUSG00000042508	Dmtf1
158718	5	9168893	+	12	96	9168872	9170028	1157	ENSMUSG00000042508	Dmtf1
158719	5	9168893	+	12	96	9168873	9170138	1266	ENSMUSG00000042508	Dmtf1
158720	5	9168893	+	12	96	9168873	9170138	1266	ENSMUSG00000042508	Dmtf1
158721	5	9168893	+	12	96	9168877	9170138	1262	ENSMUSG00000042508	Dmtf1
158722	5	9168893	+	12	96	9168877	9170138	1262	ENSMUSG00000042508	Dmtf1
158732	5	9168895	+	6	46	9168577	9169045	469	ENSMUSG00000079659	Tmem243
158733	5	9168895	+	6	46	9168577	9168983	407	ENSMUSG00000079659	Tmem243
158734	5	9168895	+	6	46	9168801	9170028	1228	ENSMUSG00000042508	Dmtf1
158735	5	9168895	+	6	46	9168868	9170138	1271	ENSMUSG00000042508	Dmtf1
158736	5	9168895	+	6	46	9168872	9170028	1157	ENSMUSG00000042508	Dmtf1
158737	5	9168895	+	6	46	9168873	9170138	1266	ENSMUSG00000042508	Dmtf1
158738	5	9168895	+	6	46	9168873	9170138	1266	ENSMUSG00000042508	Dmtf1
158739	5	9168895	+	6	46	9168877	9170138	1262	ENSMUSG00000042508	Dmtf1
158740	5	9168895	+	6	46	9168877	9170138	1262	ENSMUSG00000042508	Dmtf1
158759	5	9168898	+	6	21	9168577	9169045	469	ENSMUSG00000079659	Tmem243
158760	5	9168898	+	6	21	9168577	9168983	407	ENSMUSG00000079659	Tmem243
158761	5	9168898	+	6	21	9168801	9170028	1228	ENSMUSG00000042508	Dmtf1
158762	5	9168898	+	6	21	9168868	9170138	1271	ENSMUSG00000042508	Dmtf1
158763	5	9168898	+	6	21	9168872	9170028	1157	ENSMUSG00000042508	Dmtf1
158764	5	9168898	+	6	21	9168873	9170138	1266	ENSMUSG00000042508	Dmtf1
158765	5	9168898	+	6	21	9168873	9170138	1266	ENSMUSG00000042508	Dmtf1
158766	5	9168898	+	6	21	9168877	9170138	1262	ENSMUSG00000042508	Dmtf1
158767	5	9168898	+	6	21	9168877	9170138	1262	ENSMUSG00000042508	Dmtf1
158777	5	9168901	+	5	13	9168577	9169045	469	ENSMUSG00000079659	Tmem243
158778	5	9168901	+	5	13	9168577	9168983	407	ENSMUSG00000079659	Tmem243
158779	5	9168901	+	5	13	9168801	9170028	1228	ENSMUSG00000042508	Dmtf1
158780	5	9168901	+	5	13	9168868	9170138	1271	ENSMUSG00000042508	Dmtf1
158781	5	9168901	+	5	13	9168872	9170028	1157	ENSMUSG00000042508	Dmtf1
158782	5	9168901	+	5	13	9168873	9170138	1266	ENSMUSG00000042508	Dmtf1
158783	5	9168901	+	5	13	9168873	9170138	1266	ENSMUSG00000042508	Dmtf1
158784	5	9168901	+	5	13	9168877	9170138	1262	ENSMUSG00000042508	Dmtf1
158785	5	9168901	+	5	13	9168877	9170138	1262	ENSMUSG00000042508	Dmtf1
158894	5	9168960	+	7	8	9168577	9169045	469	ENSMUSG00000079659	Tmem243
158895	5	9168960	+	7	8	9168577	9168983	407	ENSMUSG00000079659	Tmem243
158896	5	9168960	+	7	8	9168801	9170028	1228	ENSMUSG00000042508	Dmtf1
158897	5	9168960	+	7	8	9168868	9170138	1271	ENSMUSG00000042508	Dmtf1
158898	5	9168960	+	7	8	9168872	9170028	1157	ENSMUSG00000042508	Dmtf1
158899	5	9168960	+	7	8	9168873	9170138	1266	ENSMUSG00000042508	Dmtf1
158900	5	9168960	+	7	8	9168873	9170138	1266	ENSMUSG00000042508	Dmtf1
158901	5	9168960	+	7	8	9168877	9170138	1262	ENSMUSG00000042508	Dmtf1
158902	5	9168960	+	7	8	9168877	9170138	1262	ENSMUSG00000042508	Dmtf1
158999	5	9169049	+	6	14	9168801	9170028	1228	ENSMUSG00000042508	Dmtf1
159000	5	9169049	+	6	14	9168868	9170138	1271	ENSMUSG00000042508	Dmtf1
159001	5	9169049	+	6	14	9168872	9170028	1157	ENSMUSG00000042508	Dmtf1
159002	5	9169049	+	6	14	9168873	9170138	1266	ENSMUSG00000042508	Dmtf1
159003	5	9169049	+	6	14	9168873	9170138	1266	ENSMUSG00000042508	Dmtf1
159004	5	9169049	+	6	14	9168877	9170138	1262	ENSMUSG00000042508	Dmtf1
159005	5	9169049	+	6	14	9168877	9170138	1262	ENSMUSG00000042508	Dmtf1
159062	5	9169061	+	7	34	9168801	9170028	1228	ENSMUSG00000042508	Dmtf1
159063	5	9169061	+	7	34	9168868	9170138	1271	ENSMUSG00000042508	Dmtf1
159064	5	9169061	+	7	34	9168872	9170028	1157	ENSMUSG00000042508	Dmtf1
159065	5	9169061	+	7	34	9168873	9170138	1266	ENSMUSG00000042508	Dmtf1
159066	5	9169061	+	7	34	9168873	9170138	1266	ENSMUSG00000042508	Dmtf1
159067	5	9169061	+	7	34	9168877	9170138	1262	ENSMUSG00000042508	Dmtf1
159068	5	9169061	+	7	34	9168877	9170138	1262	ENSMUSG00000042508	Dmtf1
159076	5	9169063	+	11	55	9168801	9170028	1228	ENSMUSG00000042508	Dmtf1
159077	5	9169063	+	11	55	9168868	9170138	1271	ENSMUSG00000042508	Dmtf1
159078	5	9169063	+	11	55	9168872	9170028	1157	ENSMUSG00000042508	Dmtf1
159079	5	9169063	+	11	55	9168873	9170138	1266	ENSMUSG00000042508	Dmtf1
159080	5	9169063	+	11	55	9168873	9170138	1266	ENSMUSG00000042508	Dmtf1
159081	5	9169063	+	11	55	9168877	9170138	1262	ENSMUSG00000042508	Dmtf1
159082	5	9169063	+	11	55	9168877	9170138	1262	ENSMUSG00000042508	Dmtf1
159083	5	9169064	+	11	57	9168801	9170028	1228	ENSMUSG00000042508	Dmtf1
159084	5	9169064	+	11	57	9168868	9170138	1271	ENSMUSG00000042508	Dmtf1
159085	5	9169064	+	11	57	9168872	9170028	1157	ENSMUSG00000042508	Dmtf1
159086	5	9169064	+	11	57	9168873	9170138	1266	ENSMUSG00000042508	Dmtf1
159087	5	9169064	+	11	57	9168873	9170138	1266	ENSMUSG00000042508	Dmtf1
159088	5	9169064	+	11	57	9168877	9170138	1262	ENSMUSG00000042508	Dmtf1
159089	5	9169064	+	11	57	9168877	9170138	1262	ENSMUSG00000042508	Dmtf1
159090	5	9169065	+	8	52	9168801	9170028	1228	ENSMUSG00000042508	Dmtf1
159091	5	9169065	+	8	52	9168868	9170138	1271	ENSMUSG00000042508	Dmtf1
159092	5	9169065	+	8	52	9168872	9170028	1157	ENSMUSG00000042508	Dmtf1
159093	5	9169065	+	8	52	9168873	9170138	1266	ENSMUSG00000042508	Dmtf1
159094	5	9169065	+	8	52	9168873	9170138	1266	ENSMUSG00000042508	Dmtf1
159095	5	9169065	+	8	52	9168877	9170138	1262	ENSMUSG00000042508	Dmtf1
159096	5	9169065	+	8	52	9168877	9170138	1262	ENSMUSG00000042508	Dmtf1
159097	5	9169066	+	15	50	9168801	9170028	1228	ENSMUSG00000042508	Dmtf1
159098	5	9169066	+	15	50	9168868	9170138	1271	ENSMUSG00000042508	Dmtf1
159099	5	9169066	+	15	50	9168872	9170028	1157	ENSMUSG00000042508	Dmtf1
159100	5	9169066	+	15	50	9168873	9170138	1266	ENSMUSG00000042508	Dmtf1
159101	5	9169066	+	15	50	9168873	9170138	1266	ENSMUSG00000042508	Dmtf1
159102	5	9169066	+	15	50	9168877	9170138	1262	ENSMUSG00000042508	Dmtf1
159103	5	9169066	+	15	50	9168877	9170138	1262	ENSMUSG00000042508	Dmtf1
159133	5	9169074	+	5	16	9168801	9170028	1228	ENSMUSG00000042508	Dmtf1
159134	5	9169074	+	5	16	9168868	9170138	1271	ENSMUSG00000042508	Dmtf1
159135	5	9169074	+	5	16	9168872	9170028	1157	ENSMUSG00000042508	Dmtf1
159136	5	9169074	+	5	16	9168873	9170138	1266	ENSMUSG00000042508	Dmtf1
159137	5	9169074	+	5	16	9168873	9170138	1266	ENSMUSG00000042508	Dmtf1
159138	5	9169074	+	5	16	9168877	9170138	1262	ENSMUSG00000042508	Dmtf1
159139	5	9169074	+	5	16	9168877	9170138	1262	ENSMUSG00000042508	Dmtf1
159140	5	9169074	+	5	16	9169070	9170138	1069	ENSMUSG00000042508	Dmtf1
159213	5	9169177	+	6	10	9168801	9170028	1228	ENSMUSG00000042508	Dmtf1
159214	5	9169177	+	6	10	9168868	9170138	1271	ENSMUSG00000042508	Dmtf1
159215	5	9169177	+	6	10	9168872	9170028	1157	ENSMUSG00000042508	Dmtf1
159216	5	9169177	+	6	10	9168873	9170138	1266	ENSMUSG00000042508	Dmtf1
159217	5	9169177	+	6	10	9168873	9170138	1266	ENSMUSG00000042508	Dmtf1
159218	5	9169177	+	6	10	9168877	9170138	1262	ENSMUSG00000042508	Dmtf1
159219	5	9169177	+	6	10	9168877	9170138	1262	ENSMUSG00000042508	Dmtf1
159220	5	9169177	+	6	10	9169070	9170138	1069	ENSMUSG00000042508	Dmtf1
159335	5	17987568	-	6	16	17986688	17988347	1660	ENSMUSG00000002944	Cd36
159336	5	17987568	-	6	16	17987014	17988347	1334	ENSMUSG00000002944	Cd36
159337	5	17987568	-	6	16	17987365	17988347	983	ENSMUSG00000002944	Cd36
159338	5	17987568	-	6	16	17987367	17988347	981	ENSMUSG00000002944	Cd36
159339	5	17987568	-	6	16	17987484	17988347	864	ENSMUSG00000002944	Cd36
159355	5	17987572	-	5	20	17986688	17988347	1660	ENSMUSG00000002944	Cd36
159356	5	17987572	-	5	20	17987014	17988347	1334	ENSMUSG00000002944	Cd36
159357	5	17987572	-	5	20	17987365	17988347	983	ENSMUSG00000002944	Cd36
159358	5	17987572	-	5	20	17987367	17988347	981	ENSMUSG00000002944	Cd36
159359	5	17987572	-	5	20	17987484	17988347	864	ENSMUSG00000002944	Cd36
159370	5	17987575	-	8	17	17986688	17988347	1660	ENSMUSG00000002944	Cd36
159371	5	17987575	-	8	17	17987014	17988347	1334	ENSMUSG00000002944	Cd36
159372	5	17987575	-	8	17	17987365	17988347	983	ENSMUSG00000002944	Cd36
159373	5	17987575	-	8	17	17987367	17988347	981	ENSMUSG00000002944	Cd36
159374	5	17987575	-	8	17	17987484	17988347	864	ENSMUSG00000002944	Cd36
159435	5	17987656	-	5	16	17986688	17988347	1660	ENSMUSG00000002944	Cd36
159436	5	17987656	-	5	16	17987014	17988347	1334	ENSMUSG00000002944	Cd36
159437	5	17987656	-	5	16	17987365	17988347	983	ENSMUSG00000002944	Cd36
159438	5	17987656	-	5	16	17987367	17988347	981	ENSMUSG00000002944	Cd36
159439	5	17987656	-	5	16	17987484	17988347	864	ENSMUSG00000002944	Cd36
159440	5	17987657	-	7	18	17986688	17988347	1660	ENSMUSG00000002944	Cd36
159441	5	17987657	-	7	18	17987014	17988347	1334	ENSMUSG00000002944	Cd36
159442	5	17987657	-	7	18	17987365	17988347	983	ENSMUSG00000002944	Cd36
159443	5	17987657	-	7	18	17987367	17988347	981	ENSMUSG00000002944	Cd36
159444	5	17987657	-	7	18	17987484	17988347	864	ENSMUSG00000002944	Cd36
159515	5	17987702	-	5	23	17986688	17988347	1660	ENSMUSG00000002944	Cd36
159516	5	17987702	-	5	23	17987014	17988347	1334	ENSMUSG00000002944	Cd36
159517	5	17987702	-	5	23	17987365	17988347	983	ENSMUSG00000002944	Cd36
159518	5	17987702	-	5	23	17987367	17988347	981	ENSMUSG00000002944	Cd36
159519	5	17987702	-	5	23	17987484	17988347	864	ENSMUSG00000002944	Cd36
159520	5	17987703	-	6	21	17986688	17988347	1660	ENSMUSG00000002944	Cd36
159521	5	17987703	-	6	21	17987014	17988347	1334	ENSMUSG00000002944	Cd36
159522	5	17987703	-	6	21	17987365	17988347	983	ENSMUSG00000002944	Cd36
159523	5	17987703	-	6	21	17987367	17988347	981	ENSMUSG00000002944	Cd36
159524	5	17987703	-	6	21	17987484	17988347	864	ENSMUSG00000002944	Cd36
159530	5	17987705	-	5	23	17986688	17988347	1660	ENSMUSG00000002944	Cd36
159531	5	17987705	-	5	23	17987014	17988347	1334	ENSMUSG00000002944	Cd36
159532	5	17987705	-	5	23	17987365	17988347	983	ENSMUSG00000002944	Cd36
159533	5	17987705	-	5	23	17987367	17988347	981	ENSMUSG00000002944	Cd36
159534	5	17987705	-	5	23	17987484	17988347	864	ENSMUSG00000002944	Cd36
159555	5	17987712	-	6	21	17986688	17988347	1660	ENSMUSG00000002944	Cd36
159556	5	17987712	-	6	21	17987014	17988347	1334	ENSMUSG00000002944	Cd36
159557	5	17987712	-	6	21	17987365	17988347	983	ENSMUSG00000002944	Cd36
159558	5	17987712	-	6	21	17987367	17988347	981	ENSMUSG00000002944	Cd36
159559	5	17987712	-	6	21	17987484	17988347	864	ENSMUSG00000002944	Cd36
159560	5	17987713	-	6	25	17986688	17988347	1660	ENSMUSG00000002944	Cd36
159561	5	17987713	-	6	25	17987014	17988347	1334	ENSMUSG00000002944	Cd36
159562	5	17987713	-	6	25	17987365	17988347	983	ENSMUSG00000002944	Cd36
159563	5	17987713	-	6	25	17987367	17988347	981	ENSMUSG00000002944	Cd36
159564	5	17987713	-	6	25	17987484	17988347	864	ENSMUSG00000002944	Cd36
159575	5	17987716	-	5	31	17986688	17988347	1660	ENSMUSG00000002944	Cd36
159576	5	17987716	-	5	31	17987014	17988347	1334	ENSMUSG00000002944	Cd36
159577	5	17987716	-	5	31	17987365	17988347	983	ENSMUSG00000002944	Cd36
159578	5	17987716	-	5	31	17987367	17988347	981	ENSMUSG00000002944	Cd36
159579	5	17987716	-	5	31	17987484	17988347	864	ENSMUSG00000002944	Cd36
159580	5	17987717	-	7	29	17986688	17988347	1660	ENSMUSG00000002944	Cd36
159581	5	17987717	-	7	29	17987014	17988347	1334	ENSMUSG00000002944	Cd36
159582	5	17987717	-	7	29	17987365	17988347	983	ENSMUSG00000002944	Cd36
159583	5	17987717	-	7	29	17987367	17988347	981	ENSMUSG00000002944	Cd36
159584	5	17987717	-	7	29	17987484	17988347	864	ENSMUSG00000002944	Cd36
159585	5	17987718	-	6	27	17986688	17988347	1660	ENSMUSG00000002944	Cd36
159586	5	17987718	-	6	27	17987014	17988347	1334	ENSMUSG00000002944	Cd36
159587	5	17987718	-	6	27	17987365	17988347	983	ENSMUSG00000002944	Cd36
159588	5	17987718	-	6	27	17987367	17988347	981	ENSMUSG00000002944	Cd36
159589	5	17987718	-	6	27	17987484	17988347	864	ENSMUSG00000002944	Cd36
159755	5	20965837	-	5	11	20963661	20966052	2392	ENSMUSG00000039987	Phtf2
159756	5	20965837	-	5	11	20964661	20966073	1413	ENSMUSG00000039987	Phtf2
159788	5	21098216	-	7	28	21098026	21101072	3047	ENSMUSG00000039968	Rsbn1l
159789	5	21098217	-	5	32	21098026	21101072	3047	ENSMUSG00000039968	Rsbn1l
159790	5	21098218	-	5	32	21098026	21101072	3047	ENSMUSG00000039968	Rsbn1l
159791	5	21098219	-	5	29	21098026	21101072	3047	ENSMUSG00000039968	Rsbn1l
159792	5	21098220	-	6	22	21098026	21101072	3047	ENSMUSG00000039968	Rsbn1l
159802	5	21098752	-	5	13	21098026	21101072	3047	ENSMUSG00000039968	Rsbn1l
159803	5	21098753	-	6	13	21098026	21101072	3047	ENSMUSG00000039968	Rsbn1l
159833	5	21100724	-	5	13	21098026	21101072	3047	ENSMUSG00000039968	Rsbn1l
159834	5	21100724	-	5	13	21100589	21101775	1187	ENSMUSG00000039968	Rsbn1l
159839	5	21100752	-	5	11	21098026	21101072	3047	ENSMUSG00000039968	Rsbn1l
159840	5	21100752	-	5	11	21100589	21101775	1187	ENSMUSG00000039968	Rsbn1l
159847	5	21100790	-	7	21	21098026	21101072	3047	ENSMUSG00000039968	Rsbn1l
159848	5	21100790	-	7	21	21100589	21101775	1187	ENSMUSG00000039968	Rsbn1l
159851	5	21100792	-	5	19	21098026	21101072	3047	ENSMUSG00000039968	Rsbn1l
159852	5	21100792	-	5	19	21100589	21101775	1187	ENSMUSG00000039968	Rsbn1l
159953	5	23708446	+	5	13	23708046	23709233	1188	ENSMUSG00000029004	Kmt2e
159954	5	23708446	+	5	13	23708046	23709233	1188	ENSMUSG00000029004	Kmt2e
159955	5	23708446	+	5	13	23708262	23712533	4272	ENSMUSG00000062604	Srpk2
160010	5	23708547	+	8	15	23708046	23709233	1188	ENSMUSG00000029004	Kmt2e
160011	5	23708547	+	8	15	23708046	23709233	1188	ENSMUSG00000029004	Kmt2e
160012	5	23708547	+	8	15	23708262	23712533	4272	ENSMUSG00000062604	Srpk2
160059	5	23712244	-	6	25	23708262	23712533	4272	ENSMUSG00000062604	Srpk2
160060	5	23712244	-	6	25	23710450	23712718	2269	ENSMUSG00000062604	Srpk2
160063	5	23712246	-	5	35	23708262	23712533	4272	ENSMUSG00000062604	Srpk2
160064	5	23712246	-	5	35	23710450	23712718	2269	ENSMUSG00000062604	Srpk2
160065	5	23712247	-	8	36	23708262	23712533	4272	ENSMUSG00000062604	Srpk2
160066	5	23712247	-	8	36	23710450	23712718	2269	ENSMUSG00000062604	Srpk2
160067	5	23712248	-	9	31	23708262	23712533	4272	ENSMUSG00000062604	Srpk2
160068	5	23712248	-	9	31	23710450	23712718	2269	ENSMUSG00000062604	Srpk2
160155	5	28283158	+	5	12	28281819	28283660	1842	ENSMUSG00000045294	Insig1
160163	5	28283167	+	5	15	28281819	28283660	1842	ENSMUSG00000045294	Insig1
160167	5	28283201	+	5	11	28281819	28283660	1842	ENSMUSG00000045294	Insig1
160175	5	28283400	+	5	23	28281819	28283660	1842	ENSMUSG00000045294	Insig1
160177	5	28283402	+	5	34	28281819	28283660	1842	ENSMUSG00000045294	Insig1
160178	5	28283403	+	7	33	28281819	28283660	1842	ENSMUSG00000045294	Insig1
160179	5	28283404	+	7	33	28281819	28283660	1842	ENSMUSG00000045294	Insig1
160182	5	28283407	+	5	31	28281819	28283660	1842	ENSMUSG00000045294	Insig1
160185	5	28283410	+	8	23	28281819	28283660	1842	ENSMUSG00000045294	Insig1
160190	5	28283416	+	6	15	28281819	28283660	1842	ENSMUSG00000045294	Insig1
160197	5	28283628	+	7	22	28281819	28283660	1842	ENSMUSG00000045294	Insig1
160200	5	28283631	+	6	23	28281819	28283660	1842	ENSMUSG00000045294	Insig1
160209	5	28558625	+	5	9	28557752	28560577	2826	ENSMUSG00000048271	Rbm33
160217	5	28558649	+	5	12	28557752	28560577	2826	ENSMUSG00000048271	Rbm33
160222	5	28558831	+	5	16	28557752	28560577	2826	ENSMUSG00000048271	Rbm33
160225	5	28558834	+	5	16	28557752	28560577	2826	ENSMUSG00000048271	Rbm33
160237	5	28559770	+	5	12	28557752	28560577	2826	ENSMUSG00000048271	Rbm33
160251	5	28559838	+	15	41	28557752	28560577	2826	ENSMUSG00000048271	Rbm33
160253	5	28559840	+	8	44	28557752	28560577	2826	ENSMUSG00000048271	Rbm33
160254	5	28559841	+	8	44	28557752	28560577	2826	ENSMUSG00000048271	Rbm33
160259	5	28559846	+	10	22	28557752	28560577	2826	ENSMUSG00000048271	Rbm33
160365	5	31063992	-	5	10	31063229	31064110	882	ENSMUSG00000038803	Ost4
160366	5	31063992	-	5	10	31063460	31064309	850	ENSMUSG00000029165	Agbl5
160367	5	31063992	-	5	10	31063460	31064010	551	ENSMUSG00000029165	Agbl5
160368	5	31063992	-	5	10	31063460	31064010	551	ENSMUSG00000029165	Agbl5
160369	5	31063992	-	5	10	31063632	31064010	379	ENSMUSG00000029165	Agbl5
160370	5	31063992	-	5	10	31063862	31064110	249	ENSMUSG00000038803	Ost4
160413	5	32648796	+	5	14	32648403	32652867	4465	ENSMUSG00000014956	Ppp1cb
160417	5	32648801	+	10	17	32648403	32652867	4465	ENSMUSG00000014956	Ppp1cb
160438	5	32648855	+	6	19	32648403	32652867	4465	ENSMUSG00000014956	Ppp1cb
160439	5	32648856	+	7	22	32648403	32652867	4465	ENSMUSG00000014956	Ppp1cb
160475	5	32649656	+	10	63	32648403	32652867	4465	ENSMUSG00000014956	Ppp1cb
160476	5	32649657	+	12	82	32648403	32652867	4465	ENSMUSG00000014956	Ppp1cb
160477	5	32649658	+	17	105	32648403	32652867	4465	ENSMUSG00000014956	Ppp1cb
160478	5	32649659	+	20	120	32648403	32652867	4465	ENSMUSG00000014956	Ppp1cb
160479	5	32649660	+	19	116	32648403	32652867	4465	ENSMUSG00000014956	Ppp1cb
160480	5	32649661	+	24	117	32648403	32652867	4465	ENSMUSG00000014956	Ppp1cb
160481	5	32649662	+	18	110	32648403	32652867	4465	ENSMUSG00000014956	Ppp1cb
160482	5	32649663	+	6	93	32648403	32652867	4465	ENSMUSG00000014956	Ppp1cb
160483	5	32649664	+	13	82	32648403	32652867	4465	ENSMUSG00000014956	Ppp1cb
160484	5	32649665	+	10	81	32648403	32652867	4465	ENSMUSG00000014956	Ppp1cb
160486	5	32649667	+	8	72	32648403	32652867	4465	ENSMUSG00000014956	Ppp1cb
160487	5	32649668	+	23	59	32648403	32652867	4465	ENSMUSG00000014956	Ppp1cb
160488	5	32649669	+	15	49	32648403	32652867	4465	ENSMUSG00000014956	Ppp1cb
160558	5	32650018	+	7	35	32648403	32652867	4465	ENSMUSG00000014956	Ppp1cb
160559	5	32650018	+	7	35	32649674	32650100	427	ENSMUSG00000014956	Ppp1cb
160560	5	32650019	+	15	36	32648403	32652867	4465	ENSMUSG00000014956	Ppp1cb
160561	5	32650019	+	15	36	32649674	32650100	427	ENSMUSG00000014956	Ppp1cb
160562	5	32650020	+	5	38	32648403	32652867	4465	ENSMUSG00000014956	Ppp1cb
160563	5	32650020	+	5	38	32649674	32650100	427	ENSMUSG00000014956	Ppp1cb
160564	5	32650021	+	7	42	32648403	32652867	4465	ENSMUSG00000014956	Ppp1cb
160565	5	32650021	+	7	42	32649674	32650100	427	ENSMUSG00000014956	Ppp1cb
160570	5	32650024	+	5	38	32648403	32652867	4465	ENSMUSG00000014956	Ppp1cb
160571	5	32650024	+	5	38	32649674	32650100	427	ENSMUSG00000014956	Ppp1cb
160572	5	32650025	+	12	38	32648403	32652867	4465	ENSMUSG00000014956	Ppp1cb
160573	5	32650025	+	12	38	32649674	32650100	427	ENSMUSG00000014956	Ppp1cb
160574	5	32650026	+	9	37	32648403	32652867	4465	ENSMUSG00000014956	Ppp1cb
160575	5	32650026	+	9	37	32649674	32650100	427	ENSMUSG00000014956	Ppp1cb
160578	5	32650028	+	7	30	32648403	32652867	4465	ENSMUSG00000014956	Ppp1cb
160579	5	32650028	+	7	30	32649674	32650100	427	ENSMUSG00000014956	Ppp1cb
160594	5	32650043	+	12	20	32648403	32652867	4465	ENSMUSG00000014956	Ppp1cb
160595	5	32650043	+	12	20	32649674	32650100	427	ENSMUSG00000014956	Ppp1cb
160604	5	32650052	+	8	32	32648403	32652867	4465	ENSMUSG00000014956	Ppp1cb
160605	5	32650052	+	8	32	32649674	32650100	427	ENSMUSG00000014956	Ppp1cb
160608	5	32650054	+	7	29	32648403	32652867	4465	ENSMUSG00000014956	Ppp1cb
160609	5	32650054	+	7	29	32649674	32650100	427	ENSMUSG00000014956	Ppp1cb
160610	5	32650055	+	9	28	32648403	32652867	4465	ENSMUSG00000014956	Ppp1cb
160611	5	32650055	+	9	28	32649674	32650100	427	ENSMUSG00000014956	Ppp1cb
160636	5	32650786	+	7	11	32648403	32652867	4465	ENSMUSG00000014956	Ppp1cb
160697	5	33405356	-	8	22	33405067	33405843	777	ENSMUSG00000037373	Ctbp1
160698	5	33405356	-	8	22	33405098	33405843	746	ENSMUSG00000037373	Ctbp1
160699	5	33405356	-	8	22	33405098	33405843	746	ENSMUSG00000037373	Ctbp1
160703	5	33405358	-	5	20	33405067	33405843	777	ENSMUSG00000037373	Ctbp1
160704	5	33405358	-	5	20	33405098	33405843	746	ENSMUSG00000037373	Ctbp1
160705	5	33405358	-	5	20	33405098	33405843	746	ENSMUSG00000037373	Ctbp1
160773	5	33575190	+	6	11	33572142	33577098	4957	ENSMUSG00000037355	Uvssa
160774	5	33575190	+	6	11	33572236	33577098	4863	ENSMUSG00000037355	Uvssa
160775	5	33575190	+	6	11	33572236	33577098	4863	ENSMUSG00000037355	Uvssa
160797	5	33575211	+	7	19	33572142	33577098	4957	ENSMUSG00000037355	Uvssa
160798	5	33575211	+	7	19	33572236	33577098	4863	ENSMUSG00000037355	Uvssa
160799	5	33575211	+	7	19	33572236	33577098	4863	ENSMUSG00000037355	Uvssa
160863	5	33797563	-	14	30	33797399	33798155	757	ENSMUSG00000004642	Slbp
160864	5	33797563	-	14	30	33797399	33798155	757	ENSMUSG00000004642	Slbp
160867	5	33797565	-	9	27	33797399	33798155	757	ENSMUSG00000004642	Slbp
160868	5	33797565	-	9	27	33797399	33798155	757	ENSMUSG00000004642	Slbp
160877	5	33935590	-	5	10	33933799	33935947	2149	ENSMUSG00000005299	Letm1
160887	5	33935609	-	5	8	33933799	33935947	2149	ENSMUSG00000005299	Letm1
161059	5	36953060	-	6	24	36952211	36953288	1078	ENSMUSG00000055302	Mrfap1
161062	5	36953133	-	8	17	36952211	36953288	1078	ENSMUSG00000055302	Mrfap1
161065	5	36953136	-	6	27	36952211	36953288	1078	ENSMUSG00000055302	Mrfap1
161074	5	36953146	-	11	34	36952211	36953288	1078	ENSMUSG00000055302	Mrfap1
161076	5	36953148	-	10	44	36952211	36953288	1078	ENSMUSG00000055302	Mrfap1
161077	5	36953149	-	5	48	36952211	36953288	1078	ENSMUSG00000055302	Mrfap1
161078	5	36953150	-	10	42	36952211	36953288	1078	ENSMUSG00000055302	Mrfap1
161080	5	36953152	-	6	49	36952211	36953288	1078	ENSMUSG00000055302	Mrfap1
161081	5	36953153	-	5	55	36952211	36953288	1078	ENSMUSG00000055302	Mrfap1
161082	5	36953154	-	13	52	36952211	36953288	1078	ENSMUSG00000055302	Mrfap1
161083	5	36953155	-	7	70	36952211	36953288	1078	ENSMUSG00000055302	Mrfap1
161084	5	36953156	-	11	101	36952211	36953288	1078	ENSMUSG00000055302	Mrfap1
161085	5	36953157	-	7	118	36952211	36953288	1078	ENSMUSG00000055302	Mrfap1
161086	5	36953158	-	21	132	36952211	36953288	1078	ENSMUSG00000055302	Mrfap1
161087	5	36953159	-	37	137	36952211	36953288	1078	ENSMUSG00000055302	Mrfap1
161088	5	36953160	-	22	138	36952211	36953288	1078	ENSMUSG00000055302	Mrfap1
161089	5	36953161	-	27	166	36952211	36953288	1078	ENSMUSG00000055302	Mrfap1
161090	5	36953162	-	12	154	36952211	36953288	1078	ENSMUSG00000055302	Mrfap1
161091	5	36953163	-	12	133	36952211	36953288	1078	ENSMUSG00000055302	Mrfap1
161092	5	36953164	-	35	120	36952211	36953288	1078	ENSMUSG00000055302	Mrfap1
161093	5	36953165	-	9	101	36952211	36953288	1078	ENSMUSG00000055302	Mrfap1
161094	5	36953166	-	16	98	36952211	36953288	1078	ENSMUSG00000055302	Mrfap1
161095	5	36953167	-	9	96	36952211	36953288	1078	ENSMUSG00000055302	Mrfap1
161096	5	36953168	-	8	79	36952211	36953288	1078	ENSMUSG00000055302	Mrfap1
161097	5	36953169	-	9	70	36952211	36953288	1078	ENSMUSG00000055302	Mrfap1
161098	5	36953170	-	10	59	36952211	36953288	1078	ENSMUSG00000055302	Mrfap1
161099	5	36953171	-	18	55	36952211	36953288	1078	ENSMUSG00000055302	Mrfap1
161100	5	36953173	-	5	40	36952211	36953288	1078	ENSMUSG00000055302	Mrfap1
161101	5	36953174	-	5	30	36952211	36953288	1078	ENSMUSG00000055302	Mrfap1
161108	5	36953188	-	5	9	36952211	36953288	1078	ENSMUSG00000055302	Mrfap1
161118	5	36964301	-	14	33	36964265	36964459	195	ENSMUSG00000029119	Man2b2
161119	5	36964302	-	8	33	36964265	36964459	195	ENSMUSG00000029119	Man2b2
161137	5	37282476	+	6	26	37282395	37282643	249	ENSMUSG00000063646	Jakmip1
161138	5	37282476	+	6	26	37282395	37282643	249	ENSMUSG00000063646	Jakmip1
161139	5	37282476	+	6	26	37282395	37282643	249	ENSMUSG00000063646	Jakmip1
161140	5	37282476	+	6	26	37282395	37282643	249	ENSMUSG00000063646	Jakmip1
161141	5	37282477	+	8	25	37282395	37282643	249	ENSMUSG00000063646	Jakmip1
161142	5	37282477	+	8	25	37282395	37282643	249	ENSMUSG00000063646	Jakmip1
161143	5	37282477	+	8	25	37282395	37282643	249	ENSMUSG00000063646	Jakmip1
161144	5	37282477	+	8	25	37282395	37282643	249	ENSMUSG00000063646	Jakmip1
161145	5	37282478	+	6	27	37282395	37282643	249	ENSMUSG00000063646	Jakmip1
161146	5	37282478	+	6	27	37282395	37282643	249	ENSMUSG00000063646	Jakmip1
161147	5	37282478	+	6	27	37282395	37282643	249	ENSMUSG00000063646	Jakmip1
161148	5	37282478	+	6	27	37282395	37282643	249	ENSMUSG00000063646	Jakmip1
161157	5	37282482	+	5	10	37282395	37282643	249	ENSMUSG00000063646	Jakmip1
161158	5	37282482	+	5	10	37282395	37282643	249	ENSMUSG00000063646	Jakmip1
161159	5	37282482	+	5	10	37282395	37282643	249	ENSMUSG00000063646	Jakmip1
161160	5	37282482	+	5	10	37282395	37282643	249	ENSMUSG00000063646	Jakmip1
161165	5	37282487	+	5	6	37282395	37282643	249	ENSMUSG00000063646	Jakmip1
161166	5	37282487	+	5	6	37282395	37282643	249	ENSMUSG00000063646	Jakmip1
161167	5	37282487	+	5	6	37282395	37282643	249	ENSMUSG00000063646	Jakmip1
161168	5	37282487	+	5	6	37282395	37282643	249	ENSMUSG00000063646	Jakmip1
161182	5	38370193	-	8	22	38369382	38370436	1055	ENSMUSG00000029127	Zbtb49
161183	5	38370194	-	5	22	38369382	38370436	1055	ENSMUSG00000029127	Zbtb49
161184	5	38370195	-	8	21	38369382	38370436	1055	ENSMUSG00000029127	Zbtb49
161193	5	38684326	-	5	48	38684156	38685148	993	ENSMUSG00000005103	Wdr1
161194	5	38684327	-	12	57	38684156	38685148	993	ENSMUSG00000005103	Wdr1
161195	5	38684328	-	16	63	38684156	38685148	993	ENSMUSG00000005103	Wdr1
161196	5	38684329	-	12	66	38684156	38685148	993	ENSMUSG00000005103	Wdr1
161197	5	38684330	-	9	74	38684156	38685148	993	ENSMUSG00000005103	Wdr1
161198	5	38684331	-	6	72	38684156	38685148	993	ENSMUSG00000005103	Wdr1
161199	5	38684332	-	6	66	38684156	38685148	993	ENSMUSG00000005103	Wdr1
161200	5	38684333	-	13	59	38684156	38685148	993	ENSMUSG00000005103	Wdr1
161201	5	38684334	-	10	54	38684156	38685148	993	ENSMUSG00000005103	Wdr1
161202	5	38684335	-	10	54	38684156	38685148	993	ENSMUSG00000005103	Wdr1
161203	5	38684336	-	5	54	38684156	38685148	993	ENSMUSG00000005103	Wdr1
161205	5	38684338	-	6	33	38684156	38685148	993	ENSMUSG00000005103	Wdr1
161206	5	38684339	-	6	23	38684156	38685148	993	ENSMUSG00000005103	Wdr1
161221	5	38684553	-	5	9	38684156	38685148	993	ENSMUSG00000005103	Wdr1
161227	5	38684561	-	6	15	38684156	38685148	993	ENSMUSG00000005103	Wdr1
161272	5	41945703	-	7	17	41944881	41946174	1294	ENSMUSG00000061755	Bod1l
161273	5	41945703	-	7	17	41944881	41946174	1294	ENSMUSG00000061755	Bod1l
161288	5	41945754	-	5	9	41944881	41946174	1294	ENSMUSG00000061755	Bod1l
161289	5	41945754	-	5	9	41944881	41946174	1294	ENSMUSG00000061755	Bod1l
161304	5	42374092	+	5	13	42371966	42374141	2176	ENSMUSG00000067285	Gm16223
161321	5	43445864	+	7	8	43443290	43447067	3778	ENSMUSG00000039782	Cpeb2
161322	5	43445864	+	7	8	43443290	43447067	3778	ENSMUSG00000039782	Cpeb2
161323	5	43445864	+	7	8	43443290	43447066	3777	ENSMUSG00000039782	Cpeb2
161363	5	43446815	+	6	10	43443290	43447067	3778	ENSMUSG00000039782	Cpeb2
161364	5	43446815	+	6	10	43443290	43447067	3778	ENSMUSG00000039782	Cpeb2
161365	5	43446815	+	6	10	43443290	43447066	3777	ENSMUSG00000039782	Cpeb2
161428	5	43902390	-	9	27	43901957	43902640	684	ENSMUSG00000039753	Fbxl5
161429	5	43902390	-	9	27	43901958	43902640	683	ENSMUSG00000039753	Fbxl5
161430	5	43902390	-	9	27	43901958	43902640	683	ENSMUSG00000039753	Fbxl5
161431	5	43902390	-	9	27	43901958	43902640	683	ENSMUSG00000039753	Fbxl5
161432	5	43902390	-	9	27	43901966	43902640	675	ENSMUSG00000039753	Fbxl5
161438	5	43902392	-	7	30	43901957	43902640	684	ENSMUSG00000039753	Fbxl5
161439	5	43902392	-	7	30	43901958	43902640	683	ENSMUSG00000039753	Fbxl5
161440	5	43902392	-	7	30	43901958	43902640	683	ENSMUSG00000039753	Fbxl5
161441	5	43902392	-	7	30	43901958	43902640	683	ENSMUSG00000039753	Fbxl5
161442	5	43902392	-	7	30	43901966	43902640	675	ENSMUSG00000039753	Fbxl5
161453	5	43902395	-	6	31	43901957	43902640	684	ENSMUSG00000039753	Fbxl5
161454	5	43902395	-	6	31	43901958	43902640	683	ENSMUSG00000039753	Fbxl5
161455	5	43902395	-	6	31	43901958	43902640	683	ENSMUSG00000039753	Fbxl5
161456	5	43902395	-	6	31	43901958	43902640	683	ENSMUSG00000039753	Fbxl5
161457	5	43902395	-	6	31	43901966	43902640	675	ENSMUSG00000039753	Fbxl5
161458	5	43902396	-	9	24	43901957	43902640	684	ENSMUSG00000039753	Fbxl5
161459	5	43902396	-	9	24	43901958	43902640	683	ENSMUSG00000039753	Fbxl5
161460	5	43902396	-	9	24	43901958	43902640	683	ENSMUSG00000039753	Fbxl5
161461	5	43902396	-	9	24	43901958	43902640	683	ENSMUSG00000039753	Fbxl5
161462	5	43902396	-	9	24	43901966	43902640	675	ENSMUSG00000039753	Fbxl5
161483	5	43908126	-	5	13	43907948	43908159	212	ENSMUSG00000039753	Fbxl5
161484	5	43908127	-	5	11	43907948	43908159	212	ENSMUSG00000039753	Fbxl5
161502	5	44068096	+	7	24	44067686	44069717	2032	ENSMUSG00000029084	Cd38
161503	5	44068097	+	10	23	44067686	44069717	2032	ENSMUSG00000029084	Cd38
161509	5	44068175	+	13	68	44067686	44069717	2032	ENSMUSG00000029084	Cd38
161510	5	44068176	+	11	88	44067686	44069717	2032	ENSMUSG00000029084	Cd38
161511	5	44068177	+	16	98	44067686	44069717	2032	ENSMUSG00000029084	Cd38
161512	5	44068178	+	25	110	44067686	44069717	2032	ENSMUSG00000029084	Cd38
161513	5	44068179	+	20	124	44067686	44069717	2032	ENSMUSG00000029084	Cd38
161514	5	44068180	+	10	132	44067686	44069717	2032	ENSMUSG00000029084	Cd38
161515	5	44068181	+	15	136	44067686	44069717	2032	ENSMUSG00000029084	Cd38
161516	5	44068182	+	27	134	44067686	44069717	2032	ENSMUSG00000029084	Cd38
161517	5	44068183	+	19	132	44067686	44069717	2032	ENSMUSG00000029084	Cd38
161518	5	44068184	+	20	122	44067686	44069717	2032	ENSMUSG00000029084	Cd38
161519	5	44068185	+	23	111	44067686	44069717	2032	ENSMUSG00000029084	Cd38
161520	5	44068186	+	18	100	44067686	44069717	2032	ENSMUSG00000029084	Cd38
161522	5	44068189	+	16	94	44067686	44069717	2032	ENSMUSG00000029084	Cd38
161523	5	44068190	+	23	94	44067686	44069717	2032	ENSMUSG00000029084	Cd38
161524	5	44068191	+	16	114	44067686	44069717	2032	ENSMUSG00000029084	Cd38
161525	5	44068192	+	17	115	44067686	44069717	2032	ENSMUSG00000029084	Cd38
161526	5	44068193	+	18	100	44067686	44069717	2032	ENSMUSG00000029084	Cd38
161527	5	44068194	+	20	80	44067686	44069717	2032	ENSMUSG00000029084	Cd38
161528	5	44068195	+	5	65	44067686	44069717	2032	ENSMUSG00000029084	Cd38
161560	5	44068382	+	9	27	44067686	44069717	2032	ENSMUSG00000029084	Cd38
161561	5	44068383	+	6	28	44067686	44069717	2032	ENSMUSG00000029084	Cd38
161562	5	44068384	+	10	28	44067686	44069717	2032	ENSMUSG00000029084	Cd38
161567	5	44068404	+	11	21	44067686	44069717	2032	ENSMUSG00000029084	Cd38
161573	5	44068423	+	6	15	44067686	44069717	2032	ENSMUSG00000029084	Cd38
161579	5	44068499	+	6	21	44067686	44069717	2032	ENSMUSG00000029084	Cd38
161580	5	44068500	+	6	27	44067686	44069717	2032	ENSMUSG00000029084	Cd38
161581	5	44068501	+	7	30	44067686	44069717	2032	ENSMUSG00000029084	Cd38
161583	5	44068503	+	6	31	44067686	44069717	2032	ENSMUSG00000029084	Cd38
161585	5	44068505	+	6	19	44067686	44069717	2032	ENSMUSG00000029084	Cd38
161589	5	44068510	+	9	13	44067686	44069717	2032	ENSMUSG00000029084	Cd38
161628	5	44068813	+	6	42	44067686	44069717	2032	ENSMUSG00000029084	Cd38
161629	5	44068814	+	8	39	44067686	44069717	2032	ENSMUSG00000029084	Cd38
161630	5	44068815	+	9	46	44067686	44069717	2032	ENSMUSG00000029084	Cd38
161631	5	44068816	+	14	45	44067686	44069717	2032	ENSMUSG00000029084	Cd38
161633	5	44068818	+	7	31	44067686	44069717	2032	ENSMUSG00000029084	Cd38
161634	5	44068843	+	5	14	44067686	44069717	2032	ENSMUSG00000029084	Cd38
161636	5	44068845	+	5	19	44067686	44069717	2032	ENSMUSG00000029084	Cd38
161640	5	44068849	+	6	18	44067686	44069717	2032	ENSMUSG00000029084	Cd38
161644	5	44068854	+	10	24	44067686	44069717	2032	ENSMUSG00000029084	Cd38
161645	5	44068855	+	9	23	44067686	44069717	2032	ENSMUSG00000029084	Cd38
161649	5	44068872	+	5	14	44067686	44069717	2032	ENSMUSG00000029084	Cd38
161650	5	44068873	+	5	21	44067686	44069717	2032	ENSMUSG00000029084	Cd38
161652	5	44068876	+	7	23	44067686	44069717	2032	ENSMUSG00000029084	Cd38
161653	5	44068877	+	5	18	44067686	44069717	2032	ENSMUSG00000029084	Cd38
161659	5	44068896	+	5	11	44067686	44069717	2032	ENSMUSG00000029084	Cd38
161663	5	44068994	+	6	8	44067686	44069717	2032	ENSMUSG00000029084	Cd38
161734	5	48546860	+	6	22	48546844	48548250	1407	ENSMUSG00000029088	Kcnip4
161735	5	48546860	+	6	22	48546844	48548250	1407	ENSMUSG00000029088	Kcnip4
161736	5	48546860	+	6	22	48546844	48548250	1407	ENSMUSG00000029088	Kcnip4
161737	5	48546860	+	6	22	48546849	48548250	1402	ENSMUSG00000029088	Kcnip4
161738	5	48546860	+	6	22	48546854	48548250	1397	ENSMUSG00000029088	Kcnip4
161744	5	48546863	+	8	22	48546844	48548250	1407	ENSMUSG00000029088	Kcnip4
161745	5	48546863	+	8	22	48546844	48548250	1407	ENSMUSG00000029088	Kcnip4
161746	5	48546863	+	8	22	48546844	48548250	1407	ENSMUSG00000029088	Kcnip4
161747	5	48546863	+	8	22	48546849	48548250	1402	ENSMUSG00000029088	Kcnip4
161748	5	48546863	+	8	22	48546854	48548250	1397	ENSMUSG00000029088	Kcnip4
161814	5	48546882	+	9	17	48546844	48548250	1407	ENSMUSG00000029088	Kcnip4
161815	5	48546882	+	9	17	48546844	48548250	1407	ENSMUSG00000029088	Kcnip4
161816	5	48546882	+	9	17	48546844	48548250	1407	ENSMUSG00000029088	Kcnip4
161817	5	48546882	+	9	17	48546849	48548250	1402	ENSMUSG00000029088	Kcnip4
161818	5	48546882	+	9	17	48546854	48548250	1397	ENSMUSG00000029088	Kcnip4
161849	5	52307883	-	5	11	52307545	52308002	458	ENSMUSG00000029169	Dhx15
161852	5	52307888	-	7	14	52307545	52308002	458	ENSMUSG00000029169	Dhx15
161875	5	53228487	+	11	17	53226973	53229006	2034	ENSMUSG00000029188	Slc34a2
161876	5	53228488	+	6	17	53226973	53229006	2034	ENSMUSG00000029188	Slc34a2
161947	5	53812099	+	8	20	53810963	53814704	3742	ENSMUSG00000039191	Rbpj
161948	5	53812099	+	8	20	53810963	53814704	3742	ENSMUSG00000039191	Rbpj
161949	5	53812099	+	8	20	53810963	53814704	3742	ENSMUSG00000039191	Rbpj
161950	5	53812099	+	8	20	53810963	53814700	3738	ENSMUSG00000039191	Rbpj
161951	5	53812099	+	8	20	53810963	53813479	2517	ENSMUSG00000039191	Rbpj
161982	5	53812107	+	7	26	53810963	53814704	3742	ENSMUSG00000039191	Rbpj
161983	5	53812107	+	7	26	53810963	53814704	3742	ENSMUSG00000039191	Rbpj
161984	5	53812107	+	7	26	53810963	53814704	3742	ENSMUSG00000039191	Rbpj
161985	5	53812107	+	7	26	53810963	53814700	3738	ENSMUSG00000039191	Rbpj
161986	5	53812107	+	7	26	53810963	53813479	2517	ENSMUSG00000039191	Rbpj
161987	5	53812108	+	6	27	53810963	53814704	3742	ENSMUSG00000039191	Rbpj
161988	5	53812108	+	6	27	53810963	53814704	3742	ENSMUSG00000039191	Rbpj
161989	5	53812108	+	6	27	53810963	53814704	3742	ENSMUSG00000039191	Rbpj
161990	5	53812108	+	6	27	53810963	53814700	3738	ENSMUSG00000039191	Rbpj
161991	5	53812108	+	6	27	53810963	53813479	2517	ENSMUSG00000039191	Rbpj
161997	5	53812111	+	5	14	53810963	53814704	3742	ENSMUSG00000039191	Rbpj
161998	5	53812111	+	5	14	53810963	53814704	3742	ENSMUSG00000039191	Rbpj
161999	5	53812111	+	5	14	53810963	53814704	3742	ENSMUSG00000039191	Rbpj
162000	5	53812111	+	5	14	53810963	53814700	3738	ENSMUSG00000039191	Rbpj
162001	5	53812111	+	5	14	53810963	53813479	2517	ENSMUSG00000039191	Rbpj
162132	5	53812272	+	8	16	53810963	53814704	3742	ENSMUSG00000039191	Rbpj
162133	5	53812272	+	8	16	53810963	53814704	3742	ENSMUSG00000039191	Rbpj
162134	5	53812272	+	8	16	53810963	53814704	3742	ENSMUSG00000039191	Rbpj
162135	5	53812272	+	8	16	53810963	53814700	3738	ENSMUSG00000039191	Rbpj
162136	5	53812272	+	8	16	53810963	53813479	2517	ENSMUSG00000039191	Rbpj
162192	5	53812290	+	6	18	53810963	53814704	3742	ENSMUSG00000039191	Rbpj
162193	5	53812290	+	6	18	53810963	53814704	3742	ENSMUSG00000039191	Rbpj
162194	5	53812290	+	6	18	53810963	53814704	3742	ENSMUSG00000039191	Rbpj
162195	5	53812290	+	6	18	53810963	53814700	3738	ENSMUSG00000039191	Rbpj
162196	5	53812290	+	6	18	53810963	53813479	2517	ENSMUSG00000039191	Rbpj
162197	5	53812291	+	6	15	53810963	53814704	3742	ENSMUSG00000039191	Rbpj
162198	5	53812291	+	6	15	53810963	53814704	3742	ENSMUSG00000039191	Rbpj
162199	5	53812291	+	6	15	53810963	53814704	3742	ENSMUSG00000039191	Rbpj
162200	5	53812291	+	6	15	53810963	53814700	3738	ENSMUSG00000039191	Rbpj
162201	5	53812291	+	6	15	53810963	53813479	2517	ENSMUSG00000039191	Rbpj
162302	5	53813321	+	7	13	53810963	53814704	3742	ENSMUSG00000039191	Rbpj
162303	5	53813321	+	7	13	53810963	53814704	3742	ENSMUSG00000039191	Rbpj
162304	5	53813321	+	7	13	53810963	53814704	3742	ENSMUSG00000039191	Rbpj
162305	5	53813321	+	7	13	53810963	53814700	3738	ENSMUSG00000039191	Rbpj
162306	5	53813321	+	7	13	53810963	53813479	2517	ENSMUSG00000039191	Rbpj
162362	5	64066920	-	5	14	64066240	64068494	2255	ENSMUSG00000047881	Rell1
162363	5	64066920	-	5	14	64066408	64068494	2087	ENSMUSG00000047881	Rell1
162366	5	64066922	-	5	14	64066240	64068494	2255	ENSMUSG00000047881	Rell1
162367	5	64066922	-	5	14	64066408	64068494	2087	ENSMUSG00000047881	Rell1
162372	5	64067030	-	5	9	64066240	64068494	2255	ENSMUSG00000047881	Rell1
162373	5	64067030	-	5	9	64066408	64068494	2087	ENSMUSG00000047881	Rell1
162384	5	64067333	-	5	13	64066240	64068494	2255	ENSMUSG00000047881	Rell1
162385	5	64067333	-	5	13	64066408	64068494	2087	ENSMUSG00000047881	Rell1
162510	5	64986599	+	5	7	64986502	64990244	3743	ENSMUSG00000029178	Klf3
162511	5	64986599	+	5	7	64986502	64986893	392	ENSMUSG00000029178	Klf3
162512	5	64986599	+	5	7	64986502	64986825	324	ENSMUSG00000029178	Klf3
162531	5	64986752	+	6	27	64986502	64990244	3743	ENSMUSG00000029178	Klf3
162532	5	64986752	+	6	27	64986502	64986893	392	ENSMUSG00000029178	Klf3
162533	5	64986752	+	6	27	64986502	64986825	324	ENSMUSG00000029178	Klf3
162534	5	64986753	+	7	30	64986502	64990244	3743	ENSMUSG00000029178	Klf3
162535	5	64986753	+	7	30	64986502	64986893	392	ENSMUSG00000029178	Klf3
162536	5	64986753	+	7	30	64986502	64986825	324	ENSMUSG00000029178	Klf3
162540	5	64986755	+	7	26	64986502	64990244	3743	ENSMUSG00000029178	Klf3
162541	5	64986755	+	7	26	64986502	64986893	392	ENSMUSG00000029178	Klf3
162542	5	64986755	+	7	26	64986502	64986825	324	ENSMUSG00000029178	Klf3
162548	5	64987629	+	7	14	64986502	64990244	3743	ENSMUSG00000029178	Klf3
162552	5	64987782	+	5	7	64986502	64990244	3743	ENSMUSG00000029178	Klf3
162555	5	64987793	+	5	126	64986502	64990244	3743	ENSMUSG00000029178	Klf3
162556	5	64987794	+	16	214	64986502	64990244	3743	ENSMUSG00000029178	Klf3
162557	5	64987795	+	39	275	64986502	64990244	3743	ENSMUSG00000029178	Klf3
162558	5	64987796	+	65	322	64986502	64990244	3743	ENSMUSG00000029178	Klf3
162559	5	64987797	+	88	347	64986502	64990244	3743	ENSMUSG00000029178	Klf3
162560	5	64987798	+	62	357	64986502	64990244	3743	ENSMUSG00000029178	Klf3
162561	5	64987799	+	47	372	64986502	64990244	3743	ENSMUSG00000029178	Klf3
162562	5	64987800	+	30	341	64986502	64990244	3743	ENSMUSG00000029178	Klf3
162563	5	64987801	+	26	279	64986502	64990244	3743	ENSMUSG00000029178	Klf3
162564	5	64987802	+	54	247	64986502	64990244	3743	ENSMUSG00000029178	Klf3
162565	5	64987803	+	34	213	64986502	64990244	3743	ENSMUSG00000029178	Klf3
162566	5	64987804	+	26	194	64986502	64990244	3743	ENSMUSG00000029178	Klf3
162567	5	64987805	+	30	177	64986502	64990244	3743	ENSMUSG00000029178	Klf3
162568	5	64987806	+	13	124	64986502	64990244	3743	ENSMUSG00000029178	Klf3
162569	5	64987807	+	11	95	64986502	64990244	3743	ENSMUSG00000029178	Klf3
162570	5	64987808	+	9	70	64986502	64990244	3743	ENSMUSG00000029178	Klf3
162572	5	64987810	+	5	34	64986502	64990244	3743	ENSMUSG00000029178	Klf3
162574	5	64987812	+	6	18	64986502	64990244	3743	ENSMUSG00000029178	Klf3
162586	5	64987838	+	5	21	64986502	64990244	3743	ENSMUSG00000029178	Klf3
162587	5	64987839	+	8	20	64986502	64990244	3743	ENSMUSG00000029178	Klf3
162593	5	64987888	+	6	15	64986502	64990244	3743	ENSMUSG00000029178	Klf3
162594	5	64987889	+	5	15	64986502	64990244	3743	ENSMUSG00000029178	Klf3
162600	5	64987976	+	7	44	64986502	64990244	3743	ENSMUSG00000029178	Klf3
162601	5	64987977	+	8	54	64986502	64990244	3743	ENSMUSG00000029178	Klf3
162602	5	64987978	+	8	57	64986502	64990244	3743	ENSMUSG00000029178	Klf3
162603	5	64987979	+	17	63	64986502	64990244	3743	ENSMUSG00000029178	Klf3
162604	5	64987980	+	10	58	64986502	64990244	3743	ENSMUSG00000029178	Klf3
162606	5	64987982	+	9	55	64986502	64990244	3743	ENSMUSG00000029178	Klf3
162608	5	64987984	+	5	34	64986502	64990244	3743	ENSMUSG00000029178	Klf3
162609	5	64987985	+	8	31	64986502	64990244	3743	ENSMUSG00000029178	Klf3
162610	5	64987986	+	6	24	64986502	64990244	3743	ENSMUSG00000029178	Klf3
162613	5	64987990	+	7	52	64986502	64990244	3743	ENSMUSG00000029178	Klf3
162614	5	64987991	+	13	68	64986502	64990244	3743	ENSMUSG00000029178	Klf3
162615	5	64987992	+	16	104	64986502	64990244	3743	ENSMUSG00000029178	Klf3
162616	5	64987993	+	13	126	64986502	64990244	3743	ENSMUSG00000029178	Klf3
162617	5	64987994	+	16	128	64986502	64990244	3743	ENSMUSG00000029178	Klf3
162618	5	64987995	+	37	135	64986502	64990244	3743	ENSMUSG00000029178	Klf3
162619	5	64987996	+	24	145	64986502	64990244	3743	ENSMUSG00000029178	Klf3
162620	5	64987997	+	9	141	64986502	64990244	3743	ENSMUSG00000029178	Klf3
162621	5	64987998	+	20	125	64986502	64990244	3743	ENSMUSG00000029178	Klf3
162622	5	64987999	+	26	88	64986502	64990244	3743	ENSMUSG00000029178	Klf3
162623	5	64988000	+	9	65	64986502	64990244	3743	ENSMUSG00000029178	Klf3
162628	5	64988013	+	8	19	64986502	64990244	3743	ENSMUSG00000029178	Klf3
162652	5	64988845	+	5	9	64986502	64990244	3743	ENSMUSG00000029178	Klf3
162657	5	64989002	+	5	6	64986502	64990244	3743	ENSMUSG00000029178	Klf3
162661	5	64989035	+	7	10	64986502	64990244	3743	ENSMUSG00000029178	Klf3
162665	5	64989089	+	5	30	64986502	64990244	3743	ENSMUSG00000029178	Klf3
162666	5	64989090	+	8	40	64986502	64990244	3743	ENSMUSG00000029178	Klf3
162667	5	64989091	+	7	52	64986502	64990244	3743	ENSMUSG00000029178	Klf3
162668	5	64989092	+	5	63	64986502	64990244	3743	ENSMUSG00000029178	Klf3
162669	5	64989093	+	12	71	64986502	64990244	3743	ENSMUSG00000029178	Klf3
162670	5	64989094	+	14	75	64986502	64990244	3743	ENSMUSG00000029178	Klf3
162671	5	64989095	+	12	76	64986502	64990244	3743	ENSMUSG00000029178	Klf3
162672	5	64989096	+	13	76	64986502	64990244	3743	ENSMUSG00000029178	Klf3
162673	5	64989097	+	12	69	64986502	64990244	3743	ENSMUSG00000029178	Klf3
162674	5	64989098	+	8	55	64986502	64990244	3743	ENSMUSG00000029178	Klf3
162675	5	64989099	+	5	52	64986502	64990244	3743	ENSMUSG00000029178	Klf3
162676	5	64989100	+	5	43	64986502	64990244	3743	ENSMUSG00000029178	Klf3
162677	5	64989102	+	9	23	64986502	64990244	3743	ENSMUSG00000029178	Klf3
162684	5	64989191	+	6	8	64986502	64990244	3743	ENSMUSG00000029178	Klf3
162711	5	65419983	-	6	7	65419193	65420405	1213	ENSMUSG00000029191	Rfc1
162712	5	65419983	-	6	7	65419195	65420405	1211	ENSMUSG00000029191	Rfc1
162713	5	65419983	-	6	7	65419195	65420405	1211	ENSMUSG00000029191	Rfc1
162714	5	65419983	-	6	7	65419945	65420405	461	ENSMUSG00000029191	Rfc1
162719	5	65420015	-	9	9	65419193	65420405	1213	ENSMUSG00000029191	Rfc1
162720	5	65420015	-	9	9	65419195	65420405	1211	ENSMUSG00000029191	Rfc1
162721	5	65420015	-	9	9	65419195	65420405	1211	ENSMUSG00000029191	Rfc1
162722	5	65420015	-	9	9	65419945	65420405	461	ENSMUSG00000029191	Rfc1
162778	5	65605151	-	7	9	65604187	65607747	3561	ENSMUSG00000037822	Smim14
162779	5	65605151	-	7	9	65604187	65607747	3561	ENSMUSG00000037822	Smim14
162785	5	65605185	-	5	8	65604187	65607747	3561	ENSMUSG00000037822	Smim14
162786	5	65605185	-	5	8	65604187	65607747	3561	ENSMUSG00000037822	Smim14
162801	5	65605214	-	6	14	65604187	65607747	3561	ENSMUSG00000037822	Smim14
162802	5	65605214	-	6	14	65604187	65607747	3561	ENSMUSG00000037822	Smim14
162825	5	65605235	-	5	11	65604187	65607747	3561	ENSMUSG00000037822	Smim14
162826	5	65605235	-	5	11	65604187	65607747	3561	ENSMUSG00000037822	Smim14
162943	5	65607189	-	10	37	65604187	65607747	3561	ENSMUSG00000037822	Smim14
162944	5	65607189	-	10	37	65607146	65607747	602	ENSMUSG00000037822	Smim14
162945	5	65607189	-	10	37	65607147	65607780	634	ENSMUSG00000037822	Smim14
162946	5	65607189	-	10	37	65604187	65607747	3561	ENSMUSG00000037822	Smim14
162947	5	65607189	-	10	37	65607146	65607747	602	ENSMUSG00000037822	Smim14
162948	5	65607189	-	10	37	65607147	65607780	634	ENSMUSG00000037822	Smim14
162949	5	65607190	-	9	38	65604187	65607747	3561	ENSMUSG00000037822	Smim14
162950	5	65607190	-	9	38	65607146	65607747	602	ENSMUSG00000037822	Smim14
162951	5	65607190	-	9	38	65607147	65607780	634	ENSMUSG00000037822	Smim14
162952	5	65607190	-	9	38	65604187	65607747	3561	ENSMUSG00000037822	Smim14
162953	5	65607190	-	9	38	65607146	65607747	602	ENSMUSG00000037822	Smim14
162954	5	65607190	-	9	38	65607147	65607780	634	ENSMUSG00000037822	Smim14
162961	5	65607192	-	11	35	65604187	65607747	3561	ENSMUSG00000037822	Smim14
162962	5	65607192	-	11	35	65607146	65607747	602	ENSMUSG00000037822	Smim14
162963	5	65607192	-	11	35	65607147	65607780	634	ENSMUSG00000037822	Smim14
162964	5	65607192	-	11	35	65604187	65607747	3561	ENSMUSG00000037822	Smim14
162965	5	65607192	-	11	35	65607146	65607747	602	ENSMUSG00000037822	Smim14
162966	5	65607192	-	11	35	65607147	65607780	634	ENSMUSG00000037822	Smim14
162985	5	65607207	-	13	38	65604187	65607747	3561	ENSMUSG00000037822	Smim14
162986	5	65607207	-	13	38	65607146	65607747	602	ENSMUSG00000037822	Smim14
162987	5	65607207	-	13	38	65607147	65607780	634	ENSMUSG00000037822	Smim14
162988	5	65607207	-	13	38	65604187	65607747	3561	ENSMUSG00000037822	Smim14
162989	5	65607207	-	13	38	65607146	65607747	602	ENSMUSG00000037822	Smim14
162990	5	65607207	-	13	38	65607147	65607780	634	ENSMUSG00000037822	Smim14
162991	5	65607208	-	5	41	65604187	65607747	3561	ENSMUSG00000037822	Smim14
162992	5	65607208	-	5	41	65607146	65607747	602	ENSMUSG00000037822	Smim14
162993	5	65607208	-	5	41	65607147	65607780	634	ENSMUSG00000037822	Smim14
162994	5	65607208	-	5	41	65604187	65607747	3561	ENSMUSG00000037822	Smim14
162995	5	65607208	-	5	41	65607146	65607747	602	ENSMUSG00000037822	Smim14
162996	5	65607208	-	5	41	65607147	65607780	634	ENSMUSG00000037822	Smim14
162997	5	65607209	-	9	46	65604187	65607747	3561	ENSMUSG00000037822	Smim14
162998	5	65607209	-	9	46	65607146	65607747	602	ENSMUSG00000037822	Smim14
162999	5	65607209	-	9	46	65607147	65607780	634	ENSMUSG00000037822	Smim14
163000	5	65607209	-	9	46	65604187	65607747	3561	ENSMUSG00000037822	Smim14
163001	5	65607209	-	9	46	65607146	65607747	602	ENSMUSG00000037822	Smim14
163002	5	65607209	-	9	46	65607147	65607780	634	ENSMUSG00000037822	Smim14
163003	5	65607210	-	10	54	65604187	65607747	3561	ENSMUSG00000037822	Smim14
163004	5	65607210	-	10	54	65607146	65607747	602	ENSMUSG00000037822	Smim14
163005	5	65607210	-	10	54	65607147	65607780	634	ENSMUSG00000037822	Smim14
163006	5	65607210	-	10	54	65604187	65607747	3561	ENSMUSG00000037822	Smim14
163007	5	65607210	-	10	54	65607146	65607747	602	ENSMUSG00000037822	Smim14
163008	5	65607210	-	10	54	65607147	65607780	634	ENSMUSG00000037822	Smim14
163015	5	65607212	-	5	40	65604187	65607747	3561	ENSMUSG00000037822	Smim14
163016	5	65607212	-	5	40	65607146	65607747	602	ENSMUSG00000037822	Smim14
163017	5	65607212	-	5	40	65607147	65607780	634	ENSMUSG00000037822	Smim14
163018	5	65607212	-	5	40	65604187	65607747	3561	ENSMUSG00000037822	Smim14
163019	5	65607212	-	5	40	65607146	65607747	602	ENSMUSG00000037822	Smim14
163020	5	65607212	-	5	40	65607147	65607780	634	ENSMUSG00000037822	Smim14
163021	5	65607213	-	8	34	65604187	65607747	3561	ENSMUSG00000037822	Smim14
163022	5	65607213	-	8	34	65607146	65607747	602	ENSMUSG00000037822	Smim14
163023	5	65607213	-	8	34	65607147	65607780	634	ENSMUSG00000037822	Smim14
163024	5	65607213	-	8	34	65604187	65607747	3561	ENSMUSG00000037822	Smim14
163025	5	65607213	-	8	34	65607146	65607747	602	ENSMUSG00000037822	Smim14
163026	5	65607213	-	8	34	65607147	65607780	634	ENSMUSG00000037822	Smim14
163072	5	65607361	-	5	10	65604187	65607747	3561	ENSMUSG00000037822	Smim14
163073	5	65607361	-	5	10	65607146	65607747	602	ENSMUSG00000037822	Smim14
163074	5	65607361	-	5	10	65607147	65607780	634	ENSMUSG00000037822	Smim14
163075	5	65607361	-	5	10	65604187	65607747	3561	ENSMUSG00000037822	Smim14
163076	5	65607361	-	5	10	65607146	65607747	602	ENSMUSG00000037822	Smim14
163077	5	65607361	-	5	10	65607147	65607780	634	ENSMUSG00000037822	Smim14
163108	5	65607368	-	6	13	65604187	65607747	3561	ENSMUSG00000037822	Smim14
163109	5	65607368	-	6	13	65607146	65607747	602	ENSMUSG00000037822	Smim14
163110	5	65607368	-	6	13	65607147	65607780	634	ENSMUSG00000037822	Smim14
163111	5	65607368	-	6	13	65604187	65607747	3561	ENSMUSG00000037822	Smim14
163112	5	65607368	-	6	13	65607146	65607747	602	ENSMUSG00000037822	Smim14
163113	5	65607368	-	6	13	65607147	65607780	634	ENSMUSG00000037822	Smim14
163150	5	65607399	-	5	13	65604187	65607747	3561	ENSMUSG00000037822	Smim14
163151	5	65607399	-	5	13	65607146	65607747	602	ENSMUSG00000037822	Smim14
163152	5	65607399	-	5	13	65607147	65607780	634	ENSMUSG00000037822	Smim14
163153	5	65607399	-	5	13	65604187	65607747	3561	ENSMUSG00000037822	Smim14
163154	5	65607399	-	5	13	65607146	65607747	602	ENSMUSG00000037822	Smim14
163155	5	65607399	-	5	13	65607147	65607780	634	ENSMUSG00000037822	Smim14
163270	5	65766520	-	8	22	65763064	65767538	4475	ENSMUSG00000029202	Pds5a
163271	5	65766520	-	8	22	65765113	65767414	2302	ENSMUSG00000029202	Pds5a
163274	5	65766522	-	6	22	65763064	65767538	4475	ENSMUSG00000029202	Pds5a
163275	5	65766522	-	6	22	65765113	65767414	2302	ENSMUSG00000029202	Pds5a
163278	5	65766526	-	8	23	65763064	65767538	4475	ENSMUSG00000029202	Pds5a
163279	5	65766526	-	8	23	65765113	65767414	2302	ENSMUSG00000029202	Pds5a
163280	5	65766527	-	9	23	65763064	65767538	4475	ENSMUSG00000029202	Pds5a
163281	5	65766527	-	9	23	65765113	65767414	2302	ENSMUSG00000029202	Pds5a
163320	5	65766662	-	7	22	65763064	65767538	4475	ENSMUSG00000029202	Pds5a
163321	5	65766662	-	7	22	65765113	65767414	2302	ENSMUSG00000029202	Pds5a
163336	5	65766670	-	9	16	65763064	65767538	4475	ENSMUSG00000029202	Pds5a
163337	5	65766670	-	9	16	65765113	65767414	2302	ENSMUSG00000029202	Pds5a
163366	5	65766865	-	6	10	65763064	65767538	4475	ENSMUSG00000029202	Pds5a
163367	5	65766865	-	6	10	65765113	65767414	2302	ENSMUSG00000029202	Pds5a
163376	5	65984141	+	5	7	65983994	65987451	3458	ENSMUSG00000037795	N4bp2
163377	5	65984146	+	5	5	65983994	65987451	3458	ENSMUSG00000037795	N4bp2
163407	5	66174070	-	5	17	66173892	66176548	2657	ENSMUSG00000070780	Rbm47
163408	5	66174070	-	5	17	66173892	66176548	2657	ENSMUSG00000070780	Rbm47
163409	5	66174070	-	5	17	66173899	66176548	2650	ENSMUSG00000070780	Rbm47
163410	5	66174070	-	5	17	66173900	66176548	2649	ENSMUSG00000070780	Rbm47
163411	5	66174071	-	5	20	66173892	66176548	2657	ENSMUSG00000070780	Rbm47
163412	5	66174071	-	5	20	66173892	66176548	2657	ENSMUSG00000070780	Rbm47
163413	5	66174071	-	5	20	66173899	66176548	2650	ENSMUSG00000070780	Rbm47
163414	5	66174071	-	5	20	66173900	66176548	2649	ENSMUSG00000070780	Rbm47
163415	5	66174072	-	6	22	66173892	66176548	2657	ENSMUSG00000070780	Rbm47
163416	5	66174072	-	6	22	66173892	66176548	2657	ENSMUSG00000070780	Rbm47
163417	5	66174072	-	6	22	66173899	66176548	2650	ENSMUSG00000070780	Rbm47
163418	5	66174072	-	6	22	66173900	66176548	2649	ENSMUSG00000070780	Rbm47
163507	5	66175332	-	5	9	66173892	66176548	2657	ENSMUSG00000070780	Rbm47
163508	5	66175332	-	5	9	66173892	66176548	2657	ENSMUSG00000070780	Rbm47
163509	5	66175332	-	5	9	66173899	66176548	2650	ENSMUSG00000070780	Rbm47
163510	5	66175332	-	5	9	66173900	66176548	2649	ENSMUSG00000070780	Rbm47
163547	5	66175817	-	6	13	66173892	66176548	2657	ENSMUSG00000070780	Rbm47
163548	5	66175817	-	6	13	66173892	66176548	2657	ENSMUSG00000070780	Rbm47
163549	5	66175817	-	6	13	66173899	66176548	2650	ENSMUSG00000070780	Rbm47
163550	5	66175817	-	6	13	66173900	66176548	2649	ENSMUSG00000070780	Rbm47
163575	5	66176155	-	6	6	66173892	66176548	2657	ENSMUSG00000070780	Rbm47
163576	5	66176155	-	6	6	66173892	66176548	2657	ENSMUSG00000070780	Rbm47
163577	5	66176155	-	6	6	66173899	66176548	2650	ENSMUSG00000070780	Rbm47
163578	5	66176155	-	6	6	66173900	66176548	2649	ENSMUSG00000070780	Rbm47
163579	5	66176155	-	6	6	66175945	66176548	604	ENSMUSG00000070780	Rbm47
163580	5	66176155	-	6	6	66175945	66176548	604	ENSMUSG00000070780	Rbm47
163640	5	66176355	-	6	18	66173892	66176548	2657	ENSMUSG00000070780	Rbm47
163641	5	66176355	-	6	18	66173892	66176548	2657	ENSMUSG00000070780	Rbm47
163642	5	66176355	-	6	18	66173899	66176548	2650	ENSMUSG00000070780	Rbm47
163643	5	66176355	-	6	18	66173900	66176548	2649	ENSMUSG00000070780	Rbm47
163644	5	66176355	-	6	18	66175945	66176548	604	ENSMUSG00000070780	Rbm47
163645	5	66176355	-	6	18	66175945	66176548	604	ENSMUSG00000070780	Rbm47
163646	5	66176355	-	6	18	66176328	66176548	221	ENSMUSG00000070780	Rbm47
163668	5	66176359	-	9	22	66173892	66176548	2657	ENSMUSG00000070780	Rbm47
163669	5	66176359	-	9	22	66173892	66176548	2657	ENSMUSG00000070780	Rbm47
163670	5	66176359	-	9	22	66173899	66176548	2650	ENSMUSG00000070780	Rbm47
163671	5	66176359	-	9	22	66173900	66176548	2649	ENSMUSG00000070780	Rbm47
163672	5	66176359	-	9	22	66175945	66176548	604	ENSMUSG00000070780	Rbm47
163673	5	66176359	-	9	22	66175945	66176548	604	ENSMUSG00000070780	Rbm47
163674	5	66176359	-	9	22	66176328	66176548	221	ENSMUSG00000070780	Rbm47
163675	5	66176360	-	5	20	66173892	66176548	2657	ENSMUSG00000070780	Rbm47
163676	5	66176360	-	5	20	66173892	66176548	2657	ENSMUSG00000070780	Rbm47
163677	5	66176360	-	5	20	66173899	66176548	2650	ENSMUSG00000070780	Rbm47
163678	5	66176360	-	5	20	66173900	66176548	2649	ENSMUSG00000070780	Rbm47
163679	5	66176360	-	5	20	66175945	66176548	604	ENSMUSG00000070780	Rbm47
163680	5	66176360	-	5	20	66175945	66176548	604	ENSMUSG00000070780	Rbm47
163681	5	66176360	-	5	20	66176328	66176548	221	ENSMUSG00000070780	Rbm47
163703	5	67252246	-	8	8	67251742	67253449	1708	ENSMUSG00000012520	Phox2b
163763	5	67776750	-	7	12	67775483	67779941	4459	ENSMUSG00000037685	Atp8a1
163764	5	67776750	-	7	12	67775483	67779941	4459	ENSMUSG00000037685	Atp8a1
163765	5	67776750	-	7	12	67776504	67779941	3438	ENSMUSG00000037685	Atp8a1
163766	5	67776752	-	5	13	67775483	67779941	4459	ENSMUSG00000037685	Atp8a1
163767	5	67776752	-	5	13	67775483	67779941	4459	ENSMUSG00000037685	Atp8a1
163768	5	67776752	-	5	13	67776504	67779941	3438	ENSMUSG00000037685	Atp8a1
163793	5	67776769	-	8	29	67775483	67779941	4459	ENSMUSG00000037685	Atp8a1
163794	5	67776769	-	8	29	67775483	67779941	4459	ENSMUSG00000037685	Atp8a1
163795	5	67776769	-	8	29	67776504	67779941	3438	ENSMUSG00000037685	Atp8a1
163796	5	67776770	-	5	28	67775483	67779941	4459	ENSMUSG00000037685	Atp8a1
163797	5	67776770	-	5	28	67775483	67779941	4459	ENSMUSG00000037685	Atp8a1
163798	5	67776770	-	5	28	67776504	67779941	3438	ENSMUSG00000037685	Atp8a1
163855	5	72314959	-	5	11	72313918	72317215	3298	ENSMUSG00000029213	Commd8
163856	5	72314959	-	5	11	72314528	72317236	2709	ENSMUSG00000029213	Commd8
163885	5	73135212	+	5	7	73133407	73136172	2766	ENSMUSG00000036087	Slain2
163886	5	73135212	+	5	7	73133407	73136154	2748	ENSMUSG00000036087	Slain2
163931	5	73179154	-	5	12	73177330	73179381	2052	ENSMUSG00000070733	Fryl
163932	5	73179154	-	5	12	73177665	73179381	1717	ENSMUSG00000070733	Fryl
163933	5	73179154	-	5	12	73177669	73179381	1713	ENSMUSG00000070733	Fryl
163934	5	73179154	-	5	12	73178554	73179381	828	ENSMUSG00000070733	Fryl
163947	5	73179160	-	10	15	73177330	73179381	2052	ENSMUSG00000070733	Fryl
163948	5	73179160	-	10	15	73177665	73179381	1717	ENSMUSG00000070733	Fryl
163949	5	73179160	-	10	15	73177669	73179381	1713	ENSMUSG00000070733	Fryl
163950	5	73179160	-	10	15	73178554	73179381	828	ENSMUSG00000070733	Fryl
164027	5	75167065	-	9	14	75158649	75167373	8725	ENSMUSG00000029229	Chic2
164030	5	75167069	-	5	9	75158649	75167373	8725	ENSMUSG00000029229	Chic2
164033	5	76356537	+	5	6	76356434	76357092	659	ENSMUSG00000029234	Tmem165
164083	5	77061348	-	5	8	77061096	77063252	2157	ENSMUSG00000029246	Ppat
164084	5	77061348	-	5	8	77061123	77063055	1933	ENSMUSG00000029246	Ppat
164108	5	77147456	+	8	10	77146217	77147784	1568	ENSMUSG00000036323	Srp72
164115	5	77235439	-	6	12	77234835	77235585	751	ENSMUSG00000059325	Hopx
164116	5	77235439	-	6	12	77234835	77235585	751	ENSMUSG00000059325	Hopx
164117	5	77235439	-	6	12	77234835	77235585	751	ENSMUSG00000059325	Hopx
164155	5	77431385	+	5	16	77430832	77434279	3448	ENSMUSG00000029249	Rest
164156	5	77431385	+	5	16	77430832	77434279	3448	ENSMUSG00000029249	Rest
164227	5	77431706	+	11	40	77430832	77434279	3448	ENSMUSG00000029249	Rest
164228	5	77431706	+	11	40	77430832	77434279	3448	ENSMUSG00000029249	Rest
164229	5	77431707	+	5	62	77430832	77434279	3448	ENSMUSG00000029249	Rest
164230	5	77431707	+	5	62	77430832	77434279	3448	ENSMUSG00000029249	Rest
164231	5	77431708	+	7	63	77430832	77434279	3448	ENSMUSG00000029249	Rest
164232	5	77431708	+	7	63	77430832	77434279	3448	ENSMUSG00000029249	Rest
164233	5	77431709	+	13	63	77430832	77434279	3448	ENSMUSG00000029249	Rest
164234	5	77431709	+	13	63	77430832	77434279	3448	ENSMUSG00000029249	Rest
164235	5	77431710	+	23	56	77430832	77434279	3448	ENSMUSG00000029249	Rest
164236	5	77431710	+	23	56	77430832	77434279	3448	ENSMUSG00000029249	Rest
164245	5	77431716	+	24	34	77430832	77434279	3448	ENSMUSG00000029249	Rest
164246	5	77431716	+	24	34	77430832	77434279	3448	ENSMUSG00000029249	Rest
164249	5	77431721	+	11	20	77430832	77434279	3448	ENSMUSG00000029249	Rest
164250	5	77431721	+	11	20	77430832	77434279	3448	ENSMUSG00000029249	Rest
164289	5	77431811	+	6	16	77430832	77434279	3448	ENSMUSG00000029249	Rest
164290	5	77431811	+	6	16	77430832	77434279	3448	ENSMUSG00000029249	Rest
164297	5	77431815	+	5	18	77430832	77434279	3448	ENSMUSG00000029249	Rest
164298	5	77431815	+	5	18	77430832	77434279	3448	ENSMUSG00000029249	Rest
164301	5	77431817	+	5	16	77430832	77434279	3448	ENSMUSG00000029249	Rest
164302	5	77431817	+	5	16	77430832	77434279	3448	ENSMUSG00000029249	Rest
164331	5	77433509	+	7	30	77430832	77434279	3448	ENSMUSG00000029249	Rest
164332	5	77433509	+	7	30	77430832	77434279	3448	ENSMUSG00000029249	Rest
164335	5	77433511	+	6	34	77430832	77434279	3448	ENSMUSG00000029249	Rest
164336	5	77433511	+	6	34	77430832	77434279	3448	ENSMUSG00000029249	Rest
164337	5	77433512	+	8	36	77430832	77434279	3448	ENSMUSG00000029249	Rest
164338	5	77433512	+	8	36	77430832	77434279	3448	ENSMUSG00000029249	Rest
164343	5	77433515	+	6	46	77430832	77434279	3448	ENSMUSG00000029249	Rest
164344	5	77433515	+	6	46	77430832	77434279	3448	ENSMUSG00000029249	Rest
164345	5	77433516	+	8	44	77430832	77434279	3448	ENSMUSG00000029249	Rest
164346	5	77433516	+	8	44	77430832	77434279	3448	ENSMUSG00000029249	Rest
164347	5	77433517	+	9	40	77430832	77434279	3448	ENSMUSG00000029249	Rest
164348	5	77433517	+	9	40	77430832	77434279	3448	ENSMUSG00000029249	Rest
164349	5	77433518	+	9	39	77430832	77434279	3448	ENSMUSG00000029249	Rest
164350	5	77433518	+	9	39	77430832	77434279	3448	ENSMUSG00000029249	Rest
164351	5	77433519	+	6	35	77430832	77434279	3448	ENSMUSG00000029249	Rest
164352	5	77433519	+	6	35	77430832	77434279	3448	ENSMUSG00000029249	Rest
164375	5	77434132	+	8	29	77430832	77434279	3448	ENSMUSG00000029249	Rest
164376	5	77434132	+	8	29	77430832	77434279	3448	ENSMUSG00000029249	Rest
164381	5	77434135	+	9	41	77430832	77434279	3448	ENSMUSG00000029249	Rest
164382	5	77434135	+	9	41	77430832	77434279	3448	ENSMUSG00000029249	Rest
164383	5	77434136	+	9	35	77430832	77434279	3448	ENSMUSG00000029249	Rest
164384	5	77434136	+	9	35	77430832	77434279	3448	ENSMUSG00000029249	Rest
164395	5	77434172	+	7	11	77430832	77434279	3448	ENSMUSG00000029249	Rest
164396	5	77434172	+	7	11	77430832	77434279	3448	ENSMUSG00000029249	Rest
164400	5	77497105	+	5	14	77497017	77497171	155	ENSMUSG00000029250	Polr2b
164401	5	77497105	+	5	14	77497087	77497326	240	ENSMUSG00000036256	Igfbp7
164402	5	77497105	+	5	14	77497095	77497326	232	ENSMUSG00000036256	Igfbp7
164423	5	86251654	+	8	30	86251621	86253984	2364	ENSMUSG00000029254	Stap1
164424	5	86251654	+	8	30	86251621	86251723	103	ENSMUSG00000029254	Stap1
164425	5	86251655	+	11	64	86251621	86253984	2364	ENSMUSG00000029254	Stap1
164426	5	86251655	+	11	64	86251621	86251723	103	ENSMUSG00000029254	Stap1
164429	5	86251657	+	5	63	86251621	86253984	2364	ENSMUSG00000029254	Stap1
164430	5	86251657	+	5	63	86251621	86251723	103	ENSMUSG00000029254	Stap1
164431	5	86251658	+	34	58	86251621	86253984	2364	ENSMUSG00000029254	Stap1
164432	5	86251658	+	34	58	86251621	86251723	103	ENSMUSG00000029254	Stap1
164441	5	86251663	+	21	51	86251621	86253984	2364	ENSMUSG00000029254	Stap1
164442	5	86251663	+	21	51	86251621	86251723	103	ENSMUSG00000029254	Stap1
164443	5	86251664	+	19	51	86251621	86253984	2364	ENSMUSG00000029254	Stap1
164444	5	86251664	+	19	51	86251621	86251723	103	ENSMUSG00000029254	Stap1
164455	5	86251671	+	15	19	86251621	86253984	2364	ENSMUSG00000029254	Stap1
164456	5	86251671	+	15	19	86251621	86251723	103	ENSMUSG00000029254	Stap1
164463	5	86251678	+	6	12	86251621	86253984	2364	ENSMUSG00000029254	Stap1
164464	5	86251678	+	6	12	86251621	86251723	103	ENSMUSG00000029254	Stap1
164511	5	86670032	-	6	7	86669757	86671870	2114	ENSMUSG00000048764	Tmprss11f
164566	5	88904256	+	6	19	88904032	88912079	8048	ENSMUSG00000006262	Mob1b
164567	5	88904256	+	6	19	88904032	88905848	1817	ENSMUSG00000006262	Mob1b
164603	5	88905936	+	5	20	88904032	88912079	8048	ENSMUSG00000006262	Mob1b
164614	5	88907982	+	5	13	88904032	88912079	8048	ENSMUSG00000006262	Mob1b
164641	5	88930276	+	5	10	88929106	88931140	2035	ENSMUSG00000029366	Dck
164689	5	92200248	-	7	12	92200005	92202639	2635	ENSMUSG00000029405	G3bp2
164690	5	92200248	-	7	12	92200023	92202639	2617	ENSMUSG00000029405	G3bp2
164711	5	92200605	-	7	18	92200005	92202639	2635	ENSMUSG00000029405	G3bp2
164712	5	92200605	-	7	18	92200023	92202639	2617	ENSMUSG00000029405	G3bp2
164767	5	92202535	-	5	14	92200005	92202639	2635	ENSMUSG00000029405	G3bp2
164768	5	92202535	-	5	14	92200023	92202639	2617	ENSMUSG00000029405	G3bp2
164769	5	92202535	-	5	14	92201576	92202639	1064	ENSMUSG00000029405	G3bp2
164770	5	92202535	-	5	14	92201576	92202639	1064	ENSMUSG00000029405	G3bp2
164771	5	92202535	-	5	14	92202359	92202639	281	ENSMUSG00000029405	G3bp2
164797	5	92563447	-	8	27	92563399	92564068	670	ENSMUSG00000034826	Nup54
164798	5	92563448	-	11	33	92563399	92564068	670	ENSMUSG00000034826	Nup54
164800	5	92563451	-	6	41	92563399	92564068	670	ENSMUSG00000034826	Nup54
164802	5	92563453	-	8	44	92563399	92564068	670	ENSMUSG00000034826	Nup54
164803	5	92563454	-	11	54	92563399	92564068	670	ENSMUSG00000034826	Nup54
164804	5	92563455	-	8	55	92563399	92564068	670	ENSMUSG00000034826	Nup54
164805	5	92563456	-	7	53	92563399	92564068	670	ENSMUSG00000034826	Nup54
164806	5	92563457	-	10	47	92563399	92564068	670	ENSMUSG00000034826	Nup54
164807	5	92563458	-	7	39	92563399	92564068	670	ENSMUSG00000034826	Nup54
164841	5	92590646	-	5	25	92589173	92592104	2932	ENSMUSG00000029426	Scarb2
164842	5	92590647	-	6	26	92589173	92592104	2932	ENSMUSG00000029426	Scarb2
164844	5	92590649	-	5	24	92589173	92592104	2932	ENSMUSG00000029426	Scarb2
164853	5	92590806	-	5	11	92589173	92592104	2932	ENSMUSG00000029426	Scarb2
164862	5	93317207	+	6	6	93315551	93317617	2067	ENSMUSG00000058013	Septin11
164869	5	93319291	+	5	12	93319214	93322817	3604	ENSMUSG00000058013	Septin11
164886	5	93319758	+	6	14	93319214	93322817	3604	ENSMUSG00000058013	Septin11
164912	5	93321050	+	8	25	93319214	93322817	3604	ENSMUSG00000058013	Septin11
164913	5	93321051	+	5	25	93319214	93322817	3604	ENSMUSG00000058013	Septin11
164914	5	93321052	+	9	23	93319214	93322817	3604	ENSMUSG00000058013	Septin11
164934	5	93321298	+	5	11	93319214	93322817	3604	ENSMUSG00000058013	Septin11
164947	5	93321516	+	6	20	93319214	93322817	3604	ENSMUSG00000058013	Septin11
164951	5	93321520	+	8	48	93319214	93322817	3604	ENSMUSG00000058013	Septin11
164952	5	93321521	+	13	67	93319214	93322817	3604	ENSMUSG00000058013	Septin11
164953	5	93321522	+	8	80	93319214	93322817	3604	ENSMUSG00000058013	Septin11
164954	5	93321523	+	11	92	93319214	93322817	3604	ENSMUSG00000058013	Septin11
164955	5	93321524	+	22	89	93319214	93322817	3604	ENSMUSG00000058013	Septin11
164956	5	93321525	+	15	80	93319214	93322817	3604	ENSMUSG00000058013	Septin11
164957	5	93321526	+	15	80	93319214	93322817	3604	ENSMUSG00000058013	Septin11
164958	5	93321527	+	5	74	93319214	93322817	3604	ENSMUSG00000058013	Septin11
164960	5	93321529	+	8	55	93319214	93322817	3604	ENSMUSG00000058013	Septin11
164961	5	93321530	+	5	50	93319214	93322817	3604	ENSMUSG00000058013	Septin11
164962	5	93321531	+	5	60	93319214	93322817	3604	ENSMUSG00000058013	Septin11
164963	5	93321532	+	13	64	93319214	93322817	3604	ENSMUSG00000058013	Septin11
164964	5	93321533	+	10	64	93319214	93322817	3604	ENSMUSG00000058013	Septin11
164965	5	93321534	+	15	59	93319214	93322817	3604	ENSMUSG00000058013	Septin11
164966	5	93321535	+	8	55	93319214	93322817	3604	ENSMUSG00000058013	Septin11
164967	5	93321536	+	8	43	93319214	93322817	3604	ENSMUSG00000058013	Septin11
164970	5	93321542	+	6	7	93319214	93322817	3604	ENSMUSG00000058013	Septin11
164971	5	93321563	+	6	22	93319214	93322817	3604	ENSMUSG00000058013	Septin11
164972	5	93321564	+	7	22	93319214	93322817	3604	ENSMUSG00000058013	Septin11
164973	5	93321565	+	6	22	93319214	93322817	3604	ENSMUSG00000058013	Septin11
164995	5	93322527	+	6	12	93319214	93322817	3604	ENSMUSG00000058013	Septin11
165001	5	93322629	+	6	30	93319214	93322817	3604	ENSMUSG00000058013	Septin11
165002	5	93322630	+	13	32	93319214	93322817	3604	ENSMUSG00000058013	Septin11
165003	5	93322631	+	5	32	93319214	93322817	3604	ENSMUSG00000058013	Septin11
165058	5	93330197	-	6	14	93329792	93330835	1044	ENSMUSG00000063015	Ccni
165068	5	93330207	-	8	28	93329792	93330835	1044	ENSMUSG00000063015	Ccni
165069	5	93330208	-	7	27	93329792	93330835	1044	ENSMUSG00000063015	Ccni
165075	5	93330218	-	14	27	93329792	93330835	1044	ENSMUSG00000063015	Ccni
165076	5	93330221	-	7	22	93329792	93330835	1044	ENSMUSG00000063015	Ccni
165078	5	93330241	-	10	17	93329792	93330835	1044	ENSMUSG00000063015	Ccni
165083	5	93330252	-	5	7	93329792	93330835	1044	ENSMUSG00000063015	Ccni
165113	5	96108159	+	7	32	96108128	96108927	800	ENSMUSG00000023078	Cxcl13
165114	5	96108160	+	6	35	96108128	96108927	800	ENSMUSG00000023078	Cxcl13
165115	5	96108161	+	13	51	96108128	96108927	800	ENSMUSG00000023078	Cxcl13
165116	5	96108162	+	6	61	96108128	96108927	800	ENSMUSG00000023078	Cxcl13
165118	5	96108164	+	16	65	96108128	96108927	800	ENSMUSG00000023078	Cxcl13
165119	5	96108165	+	10	59	96108128	96108927	800	ENSMUSG00000023078	Cxcl13
165120	5	96108166	+	13	54	96108128	96108927	800	ENSMUSG00000023078	Cxcl13
165122	5	96108168	+	7	38	96108128	96108927	800	ENSMUSG00000023078	Cxcl13
165130	5	96108184	+	6	19	96108128	96108927	800	ENSMUSG00000023078	Cxcl13
165132	5	96108186	+	6	19	96108128	96108927	800	ENSMUSG00000023078	Cxcl13
165141	5	96108198	+	5	12	96108128	96108927	800	ENSMUSG00000023078	Cxcl13
165146	5	96108210	+	8	14	96108128	96108927	800	ENSMUSG00000023078	Cxcl13
165153	5	96108815	+	5	7	96108128	96108927	800	ENSMUSG00000023078	Cxcl13
165160	5	96108826	+	5	8	96108128	96108927	800	ENSMUSG00000023078	Cxcl13
165181	5	96219033	-	5	12	96218192	96225038	6847	ENSMUSG00000034724	Cnot6l
165189	5	96219196	-	6	10	96218192	96225038	6847	ENSMUSG00000034724	Cnot6l
165268	5	96223935	-	5	7	96218192	96225038	6847	ENSMUSG00000034724	Cnot6l
165269	5	96223935	-	5	7	96223448	96225251	1804	ENSMUSG00000034724	Cnot6l
165270	5	96223935	-	5	7	96223596	96225038	1443	ENSMUSG00000034724	Cnot6l
165283	5	96223941	-	5	10	96218192	96225038	6847	ENSMUSG00000034724	Cnot6l
165284	5	96223941	-	5	10	96223448	96225251	1804	ENSMUSG00000034724	Cnot6l
165285	5	96223941	-	5	10	96223596	96225038	1443	ENSMUSG00000034724	Cnot6l
165295	5	96223948	-	13	32	96218192	96225038	6847	ENSMUSG00000034724	Cnot6l
165296	5	96223948	-	13	32	96223448	96225251	1804	ENSMUSG00000034724	Cnot6l
165297	5	96223948	-	13	32	96223596	96225038	1443	ENSMUSG00000034724	Cnot6l
165301	5	96223950	-	8	35	96218192	96225038	6847	ENSMUSG00000034724	Cnot6l
165302	5	96223950	-	8	35	96223448	96225251	1804	ENSMUSG00000034724	Cnot6l
165303	5	96223950	-	8	35	96223596	96225038	1443	ENSMUSG00000034724	Cnot6l
165304	5	96223951	-	6	36	96218192	96225038	6847	ENSMUSG00000034724	Cnot6l
165305	5	96223951	-	6	36	96223448	96225251	1804	ENSMUSG00000034724	Cnot6l
165306	5	96223951	-	6	36	96223596	96225038	1443	ENSMUSG00000034724	Cnot6l
165307	5	96223952	-	7	25	96218192	96225038	6847	ENSMUSG00000034724	Cnot6l
165308	5	96223952	-	7	25	96223448	96225251	1804	ENSMUSG00000034724	Cnot6l
165309	5	96223952	-	7	25	96223596	96225038	1443	ENSMUSG00000034724	Cnot6l
165325	5	96223960	-	6	10	96218192	96225038	6847	ENSMUSG00000034724	Cnot6l
165326	5	96223960	-	6	10	96223448	96225251	1804	ENSMUSG00000034724	Cnot6l
165327	5	96223960	-	6	10	96223596	96225038	1443	ENSMUSG00000034724	Cnot6l
165385	5	96224122	-	7	26	96218192	96225038	6847	ENSMUSG00000034724	Cnot6l
165386	5	96224122	-	7	26	96223448	96225251	1804	ENSMUSG00000034724	Cnot6l
165387	5	96224122	-	7	26	96223596	96225038	1443	ENSMUSG00000034724	Cnot6l
165388	5	96224123	-	8	26	96218192	96225038	6847	ENSMUSG00000034724	Cnot6l
165389	5	96224123	-	8	26	96223448	96225251	1804	ENSMUSG00000034724	Cnot6l
165390	5	96224123	-	8	26	96223596	96225038	1443	ENSMUSG00000034724	Cnot6l
165454	5	96387076	+	7	21	96386844	96387543	700	ENSMUSG00000029486	Mrpl1
165455	5	96387077	+	5	25	96386844	96387543	700	ENSMUSG00000029486	Mrpl1
165457	5	96387080	+	6	18	96386844	96387543	700	ENSMUSG00000029486	Mrpl1
165485	5	97238731	+	7	20	97235996	97239726	3731	ENSMUSG00000034663	Bmp2k
165487	5	97238733	+	6	21	97235996	97239726	3731	ENSMUSG00000034663	Bmp2k
165491	5	97238738	+	5	21	97235996	97239726	3731	ENSMUSG00000034663	Bmp2k
165492	5	97238739	+	8	24	97235996	97239726	3731	ENSMUSG00000034663	Bmp2k
165497	5	97238744	+	11	28	97235996	97239726	3731	ENSMUSG00000034663	Bmp2k
165498	5	97238746	+	5	40	97235996	97239726	3731	ENSMUSG00000034663	Bmp2k
165500	5	97238748	+	11	31	97235996	97239726	3731	ENSMUSG00000034663	Bmp2k
165501	5	97238749	+	7	31	97235996	97239726	3731	ENSMUSG00000034663	Bmp2k
165507	5	97239097	+	5	14	97235996	97239726	3731	ENSMUSG00000034663	Bmp2k
165515	5	97239105	+	5	32	97235996	97239726	3731	ENSMUSG00000034663	Bmp2k
165517	5	97239107	+	6	25	97235996	97239726	3731	ENSMUSG00000034663	Bmp2k
165518	5	97239108	+	7	21	97235996	97239726	3731	ENSMUSG00000034663	Bmp2k
165567	5	99365641	-	5	9	99365285	99366632	1348	ENSMUSG00000089809	Rasgef1b
165568	5	99365641	-	5	9	99365285	99366632	1348	ENSMUSG00000089809	Rasgef1b
165569	5	99365641	-	5	9	99365285	99366632	1348	ENSMUSG00000089809	Rasgef1b
165585	5	99365667	-	5	22	99365285	99366632	1348	ENSMUSG00000089809	Rasgef1b
165586	5	99365667	-	5	22	99365285	99366632	1348	ENSMUSG00000089809	Rasgef1b
165587	5	99365667	-	5	22	99365285	99366632	1348	ENSMUSG00000089809	Rasgef1b
165591	5	99365669	-	5	31	99365285	99366632	1348	ENSMUSG00000089809	Rasgef1b
165592	5	99365669	-	5	31	99365285	99366632	1348	ENSMUSG00000089809	Rasgef1b
165593	5	99365669	-	5	31	99365285	99366632	1348	ENSMUSG00000089809	Rasgef1b
165594	5	99365670	-	5	29	99365285	99366632	1348	ENSMUSG00000089809	Rasgef1b
165595	5	99365670	-	5	29	99365285	99366632	1348	ENSMUSG00000089809	Rasgef1b
165596	5	99365670	-	5	29	99365285	99366632	1348	ENSMUSG00000089809	Rasgef1b
165597	5	99365671	-	9	24	99365285	99366632	1348	ENSMUSG00000089809	Rasgef1b
165598	5	99365671	-	9	24	99365285	99366632	1348	ENSMUSG00000089809	Rasgef1b
165599	5	99365671	-	9	24	99365285	99366632	1348	ENSMUSG00000089809	Rasgef1b
165624	5	99366303	-	5	12	99365285	99366632	1348	ENSMUSG00000089809	Rasgef1b
165625	5	99366303	-	5	12	99365285	99366632	1348	ENSMUSG00000089809	Rasgef1b
165626	5	99366303	-	5	12	99365285	99366632	1348	ENSMUSG00000089809	Rasgef1b
165635	5	100104421	-	5	10	100103794	100109192	5399	ENSMUSG00000000568	Hnrnpd
165637	5	100104425	-	7	16	100103794	100109192	5399	ENSMUSG00000000568	Hnrnpd
165667	5	100109015	-	5	14	100103794	100109192	5399	ENSMUSG00000000568	Hnrnpd
165668	5	100109015	-	5	14	100108457	100109192	736	ENSMUSG00000000568	Hnrnpd
165669	5	100109015	-	5	14	100108857	100109192	336	ENSMUSG00000000568	Hnrnpd
165670	5	100109015	-	5	14	100108861	100109192	332	ENSMUSG00000000568	Hnrnpd
165671	5	100109015	-	5	14	100108862	100109192	331	ENSMUSG00000000568	Hnrnpd
165672	5	100109015	-	5	14	100109010	100109192	183	ENSMUSG00000000568	Hnrnpd
165691	5	100109020	-	5	19	100103794	100109192	5399	ENSMUSG00000000568	Hnrnpd
165692	5	100109020	-	5	19	100108457	100109192	736	ENSMUSG00000000568	Hnrnpd
165693	5	100109020	-	5	19	100108857	100109192	336	ENSMUSG00000000568	Hnrnpd
165694	5	100109020	-	5	19	100108861	100109192	332	ENSMUSG00000000568	Hnrnpd
165695	5	100109020	-	5	19	100108862	100109192	331	ENSMUSG00000000568	Hnrnpd
165696	5	100109020	-	5	19	100109010	100109192	183	ENSMUSG00000000568	Hnrnpd
165697	5	100109021	-	8	20	100103794	100109192	5399	ENSMUSG00000000568	Hnrnpd
165698	5	100109021	-	8	20	100108457	100109192	736	ENSMUSG00000000568	Hnrnpd
165699	5	100109021	-	8	20	100108857	100109192	336	ENSMUSG00000000568	Hnrnpd
165700	5	100109021	-	8	20	100108861	100109192	332	ENSMUSG00000000568	Hnrnpd
165701	5	100109021	-	8	20	100108862	100109192	331	ENSMUSG00000000568	Hnrnpd
165702	5	100109021	-	8	20	100109010	100109192	183	ENSMUSG00000000568	Hnrnpd
165740	5	100183241	-	7	19	100182580	100183983	1404	ENSMUSG00000029328	Hnrnpdl
165751	5	100183413	-	6	6	100182580	100183983	1404	ENSMUSG00000029328	Hnrnpdl
165752	5	100183413	-	6	6	100183285	100183598	314	ENSMUSG00000029328	Hnrnpdl
165771	5	100701642	-	5	8	100701591	100701854	264	ENSMUSG00000029322	Plac8
165772	5	100701642	-	5	8	100701592	100701854	263	ENSMUSG00000029322	Plac8
165773	5	100701642	-	5	8	100701593	100701854	262	ENSMUSG00000029322	Plac8
165829	5	100827404	-	5	6	100827350	100828736	1387	ENSMUSG00000035273	Hpse
165922	5	103999124	+	5	19	103998690	104003188	4499	ENSMUSG00000029313	Aff1
165923	5	103999124	+	5	19	103998690	104003188	4499	ENSMUSG00000029313	Aff1
165924	5	103999125	+	5	21	103998690	104003188	4499	ENSMUSG00000029313	Aff1
165925	5	103999125	+	5	21	103998690	104003188	4499	ENSMUSG00000029313	Aff1
165940	5	103999138	+	12	16	103998690	104003188	4499	ENSMUSG00000029313	Aff1
165941	5	103999138	+	12	16	103998690	104003188	4499	ENSMUSG00000029313	Aff1
165974	5	104002617	+	5	10	103998690	104003188	4499	ENSMUSG00000029313	Aff1
165975	5	104002617	+	5	10	103998690	104003188	4499	ENSMUSG00000029313	Aff1
165984	5	104002658	+	8	23	103998690	104003188	4499	ENSMUSG00000029313	Aff1
165985	5	104002658	+	8	23	103998690	104003188	4499	ENSMUSG00000029313	Aff1
165986	5	104002659	+	5	19	103998690	104003188	4499	ENSMUSG00000029313	Aff1
165987	5	104002659	+	5	19	103998690	104003188	4499	ENSMUSG00000029313	Aff1
166138	5	105756725	+	8	20	105756639	105760884	4246	ENSMUSG00000054720	Lrrc8c
166142	5	105756729	+	5	19	105756639	105760884	4246	ENSMUSG00000054720	Lrrc8c
166150	5	105756834	+	7	9	105756639	105760884	4246	ENSMUSG00000054720	Lrrc8c
166185	5	105962461	+	8	22	105962172	105963081	910	ENSMUSG00000046079	Lrrc8d
166186	5	105962461	+	8	22	105962172	105963076	905	ENSMUSG00000046079	Lrrc8d
166303	5	107257198	-	6	7	107254436	107257504	3069	ENSMUSG00000029287	Tgfbr3
166337	5	108055872	+	5	11	108055863	108056871	1009	ENSMUSG00000058558	Rpl5
166403	5	108256105	+	5	13	108254454	108256136	1683	ENSMUSG00000029267	Mtf2
166404	5	108256105	+	5	13	108254812	108256870	2059	ENSMUSG00000029267	Mtf2
166432	5	108270708	-	5	5	108269493	108272406	2914	ENSMUSG00000063406	Tmed5
166440	5	108270736	-	7	23	108269493	108272406	2914	ENSMUSG00000063406	Tmed5
166441	5	108270737	-	5	24	108269493	108272406	2914	ENSMUSG00000063406	Tmed5
166443	5	108270739	-	6	23	108269493	108272406	2914	ENSMUSG00000063406	Tmed5
166493	5	108428179	+	5	20	108426532	108428392	1861	ENSMUSG00000029265	Dr1
166495	5	108428181	+	7	30	108426532	108428392	1861	ENSMUSG00000029265	Dr1
166498	5	108428184	+	8	32	108426532	108428392	1861	ENSMUSG00000029265	Dr1
166499	5	108428185	+	6	25	108426532	108428392	1861	ENSMUSG00000029265	Dr1
166520	5	108635929	+	5	20	108635869	108637090	1222	ENSMUSG00000033623	Pcgf3
166523	5	108635932	+	7	18	108635869	108637090	1222	ENSMUSG00000033623	Pcgf3
166577	5	108794586	+	5	11	108794372	108796648	2277	ENSMUSG00000013495	Tmem175
166578	5	108794586	+	5	11	108794372	108795129	758	ENSMUSG00000013495	Tmem175
166579	5	108794586	+	5	11	108794559	108796677	2119	ENSMUSG00000004815	Dgkq
166580	5	108794586	+	5	11	108794559	108796677	2119	ENSMUSG00000004815	Dgkq
166581	5	108794586	+	5	11	108794559	108796677	2119	ENSMUSG00000004815	Dgkq
166582	5	108794586	+	5	11	108794559	108796575	2017	ENSMUSG00000004815	Dgkq
166624	5	110319274	+	6	8	110318728	110319835	1108	ENSMUSG00000014668	Chfr
166625	5	110319274	+	6	8	110318728	110319386	659	ENSMUSG00000014668	Chfr
166626	5	110319274	+	6	8	110318771	110319838	1068	ENSMUSG00000014668	Chfr
166627	5	110319274	+	6	8	110318771	110319837	1067	ENSMUSG00000014668	Chfr
166628	5	110319274	+	6	8	110318771	110319525	755	ENSMUSG00000014668	Chfr
166746	5	110371075	+	6	6	110370946	110374336	3391	ENSMUSG00000029502	Golga3
166771	5	110403856	+	6	28	110402387	110404517	2131	ENSMUSG00000029501	Ankle2
166772	5	110403856	+	6	28	110402387	110404513	2127	ENSMUSG00000029501	Ankle2
166775	5	110403858	+	6	42	110402387	110404517	2131	ENSMUSG00000029501	Ankle2
166776	5	110403858	+	6	42	110402387	110404513	2127	ENSMUSG00000029501	Ankle2
166779	5	110403860	+	6	35	110402387	110404517	2131	ENSMUSG00000029501	Ankle2
166780	5	110403860	+	6	35	110402387	110404513	2127	ENSMUSG00000029501	Ankle2
166781	5	110403861	+	14	46	110402387	110404517	2131	ENSMUSG00000029501	Ankle2
166782	5	110403861	+	14	46	110402387	110404513	2127	ENSMUSG00000029501	Ankle2
166787	5	110403864	+	15	48	110402387	110404517	2131	ENSMUSG00000029501	Ankle2
166788	5	110403864	+	15	48	110402387	110404513	2127	ENSMUSG00000029501	Ankle2
166791	5	110403866	+	5	37	110402387	110404517	2131	ENSMUSG00000029501	Ankle2
166792	5	110403866	+	5	37	110402387	110404513	2127	ENSMUSG00000029501	Ankle2
166793	5	110403867	+	9	36	110402387	110404517	2131	ENSMUSG00000029501	Ankle2
166794	5	110403867	+	9	36	110402387	110404513	2127	ENSMUSG00000029501	Ankle2
166805	5	110403874	+	5	43	110402387	110404517	2131	ENSMUSG00000029501	Ankle2
166806	5	110403874	+	5	43	110402387	110404513	2127	ENSMUSG00000029501	Ankle2
166807	5	110403875	+	11	45	110402387	110404517	2131	ENSMUSG00000029501	Ankle2
166808	5	110403875	+	11	45	110402387	110404513	2127	ENSMUSG00000029501	Ankle2
166811	5	110403877	+	14	37	110402387	110404517	2131	ENSMUSG00000029501	Ankle2
166812	5	110403877	+	14	37	110402387	110404513	2127	ENSMUSG00000029501	Ankle2
166843	5	110404028	+	9	11	110402387	110404517	2131	ENSMUSG00000029501	Ankle2
166844	5	110404028	+	9	11	110402387	110404513	2127	ENSMUSG00000029501	Ankle2
166873	5	110404163	+	6	27	110402387	110404517	2131	ENSMUSG00000029501	Ankle2
166874	5	110404163	+	6	27	110402387	110404513	2127	ENSMUSG00000029501	Ankle2
166879	5	110404166	+	10	35	110402387	110404517	2131	ENSMUSG00000029501	Ankle2
166880	5	110404166	+	10	35	110402387	110404513	2127	ENSMUSG00000029501	Ankle2
166881	5	110404167	+	8	33	110402387	110404517	2131	ENSMUSG00000029501	Ankle2
166882	5	110404167	+	8	33	110402387	110404513	2127	ENSMUSG00000029501	Ankle2
166889	5	110404171	+	5	36	110402387	110404517	2131	ENSMUSG00000029501	Ankle2
166890	5	110404171	+	5	36	110402387	110404513	2127	ENSMUSG00000029501	Ankle2
166891	5	110404172	+	5	34	110402387	110404517	2131	ENSMUSG00000029501	Ankle2
166892	5	110404172	+	5	34	110402387	110404513	2127	ENSMUSG00000029501	Ankle2
166893	5	110404173	+	11	34	110402387	110404517	2131	ENSMUSG00000029501	Ankle2
166894	5	110404173	+	11	34	110402387	110404513	2127	ENSMUSG00000029501	Ankle2
166895	5	110404174	+	7	30	110402387	110404517	2131	ENSMUSG00000029501	Ankle2
166896	5	110404174	+	7	30	110402387	110404513	2127	ENSMUSG00000029501	Ankle2
166907	5	110404181	+	5	16	110402387	110404517	2131	ENSMUSG00000029501	Ankle2
166908	5	110404181	+	5	16	110402387	110404513	2127	ENSMUSG00000029501	Ankle2
166923	5	110404445	+	5	5	110402387	110404517	2131	ENSMUSG00000029501	Ankle2
166924	5	110404445	+	5	5	110402387	110404513	2127	ENSMUSG00000029501	Ankle2
167001	5	114075338	-	6	17	114075155	114080299	5145	ENSMUSG00000042121	Ssh1
167020	5	114077937	-	7	18	114075155	114080299	5145	ENSMUSG00000042121	Ssh1
167021	5	114077937	-	7	18	114077826	114080299	2474	ENSMUSG00000042121	Ssh1
167024	5	114077939	-	5	19	114075155	114080299	5145	ENSMUSG00000042121	Ssh1
167025	5	114077939	-	5	19	114077826	114080299	2474	ENSMUSG00000042121	Ssh1
167030	5	114077957	-	6	13	114075155	114080299	5145	ENSMUSG00000042121	Ssh1
167031	5	114077957	-	6	13	114077826	114080299	2474	ENSMUSG00000042121	Ssh1
167042	5	114077964	-	5	14	114075155	114080299	5145	ENSMUSG00000042121	Ssh1
167043	5	114077964	-	5	14	114077826	114080299	2474	ENSMUSG00000042121	Ssh1
167080	5	114079620	-	5	9	114075155	114080299	5145	ENSMUSG00000042121	Ssh1
167081	5	114079620	-	5	9	114077826	114080299	2474	ENSMUSG00000042121	Ssh1
167086	5	114079624	-	5	43	114075155	114080299	5145	ENSMUSG00000042121	Ssh1
167087	5	114079624	-	5	43	114077826	114080299	2474	ENSMUSG00000042121	Ssh1
167088	5	114079625	-	17	51	114075155	114080299	5145	ENSMUSG00000042121	Ssh1
167089	5	114079625	-	17	51	114077826	114080299	2474	ENSMUSG00000042121	Ssh1
167090	5	114079626	-	8	59	114075155	114080299	5145	ENSMUSG00000042121	Ssh1
167091	5	114079626	-	8	59	114077826	114080299	2474	ENSMUSG00000042121	Ssh1
167092	5	114079627	-	11	62	114075155	114080299	5145	ENSMUSG00000042121	Ssh1
167093	5	114079627	-	11	62	114077826	114080299	2474	ENSMUSG00000042121	Ssh1
167094	5	114079628	-	9	63	114075155	114080299	5145	ENSMUSG00000042121	Ssh1
167095	5	114079628	-	9	63	114077826	114080299	2474	ENSMUSG00000042121	Ssh1
167096	5	114079629	-	8	47	114075155	114080299	5145	ENSMUSG00000042121	Ssh1
167097	5	114079629	-	8	47	114077826	114080299	2474	ENSMUSG00000042121	Ssh1
167100	5	114079631	-	6	35	114075155	114080299	5145	ENSMUSG00000042121	Ssh1
167101	5	114079631	-	6	35	114077826	114080299	2474	ENSMUSG00000042121	Ssh1
167152	5	114867661	-	12	22	114865468	114868242	2775	ENSMUSG00000041890	Git2
167153	5	114867661	-	12	22	114865469	114868242	2774	ENSMUSG00000041890	Git2
167154	5	114867661	-	12	22	114865472	114868242	2771	ENSMUSG00000041890	Git2
167155	5	114867661	-	12	22	114865472	114868242	2771	ENSMUSG00000041890	Git2
167156	5	114867661	-	12	22	114865472	114868242	2771	ENSMUSG00000041890	Git2
167157	5	114867661	-	12	22	114867636	114868242	607	ENSMUSG00000041890	Git2
167176	5	114867667	-	6	11	114865468	114868242	2775	ENSMUSG00000041890	Git2
167177	5	114867667	-	6	11	114865469	114868242	2774	ENSMUSG00000041890	Git2
167178	5	114867667	-	6	11	114865472	114868242	2771	ENSMUSG00000041890	Git2
167179	5	114867667	-	6	11	114865472	114868242	2771	ENSMUSG00000041890	Git2
167180	5	114867667	-	6	11	114865472	114868242	2771	ENSMUSG00000041890	Git2
167181	5	114867667	-	6	11	114867636	114868242	607	ENSMUSG00000041890	Git2
167200	5	114868140	-	6	6	114865468	114868242	2775	ENSMUSG00000041890	Git2
167201	5	114868140	-	6	6	114865469	114868242	2774	ENSMUSG00000041890	Git2
167202	5	114868140	-	6	6	114865472	114868242	2771	ENSMUSG00000041890	Git2
167203	5	114868140	-	6	6	114865472	114868242	2771	ENSMUSG00000041890	Git2
167204	5	114868140	-	6	6	114865472	114868242	2771	ENSMUSG00000041890	Git2
167205	5	114868140	-	6	6	114867636	114868242	607	ENSMUSG00000041890	Git2
167206	5	114868140	-	6	6	114867931	114868242	312	ENSMUSG00000041890	Git2
167255	5	114943506	+	7	29	114942486	114943883	1398	ENSMUSG00000041870	Ankrd13a
167258	5	114943509	+	8	25	114942486	114943883	1398	ENSMUSG00000041870	Ankrd13a
167262	5	114943515	+	17	29	114942486	114943883	1398	ENSMUSG00000041870	Ankrd13a
167279	5	115235730	+	6	36	115235257	115236849	1593	ENSMUSG00000029550	Sppl3
167280	5	115235731	+	6	34	115235257	115236849	1593	ENSMUSG00000029550	Sppl3
167281	5	115235732	+	10	30	115235257	115236849	1593	ENSMUSG00000029550	Sppl3
167285	5	115235738	+	6	17	115235257	115236849	1593	ENSMUSG00000029550	Sppl3
167315	5	115283565	-	5	9	115281040	115285973	4934	ENSMUSG00000048578	Mlec
167330	5	115436525	-	8	25	115435169	115436754	1586	ENSMUSG00000009013	Dynll1
167331	5	115436527	-	5	34	115435169	115436754	1586	ENSMUSG00000009013	Dynll1
167332	5	115436528	-	8	33	115435169	115436754	1586	ENSMUSG00000009013	Dynll1
167333	5	115436529	-	8	25	115435169	115436754	1586	ENSMUSG00000009013	Dynll1
167342	5	115436553	-	21	76	115435169	115436754	1586	ENSMUSG00000009013	Dynll1
167343	5	115436554	-	18	86	115435169	115436754	1586	ENSMUSG00000009013	Dynll1
167344	5	115436555	-	17	92	115435169	115436754	1586	ENSMUSG00000009013	Dynll1
167345	5	115436556	-	20	98	115435169	115436754	1586	ENSMUSG00000009013	Dynll1
167346	5	115436557	-	10	86	115435169	115436754	1586	ENSMUSG00000009013	Dynll1
167347	5	115436558	-	6	91	115435169	115436754	1586	ENSMUSG00000009013	Dynll1
167348	5	115436559	-	6	85	115435169	115436754	1586	ENSMUSG00000009013	Dynll1
167349	5	115436560	-	9	69	115435169	115436754	1586	ENSMUSG00000009013	Dynll1
167350	5	115436561	-	23	61	115435169	115436754	1586	ENSMUSG00000009013	Dynll1
167351	5	115436562	-	11	56	115435169	115436754	1586	ENSMUSG00000009013	Dynll1
167403	5	115470898	+	5	24	115470635	115471139	505	ENSMUSG00000029538	Srsf9
167404	5	115470898	+	5	24	115470779	115471139	361	ENSMUSG00000029538	Srsf9
167405	5	115470898	+	5	24	115470779	115471068	290	ENSMUSG00000029538	Srsf9
167409	5	115470900	+	6	39	115470635	115471139	505	ENSMUSG00000029538	Srsf9
167410	5	115470900	+	6	39	115470779	115471139	361	ENSMUSG00000029538	Srsf9
167411	5	115470900	+	6	39	115470779	115471068	290	ENSMUSG00000029538	Srsf9
167412	5	115470901	+	5	68	115470635	115471139	505	ENSMUSG00000029538	Srsf9
167413	5	115470901	+	5	68	115470779	115471139	361	ENSMUSG00000029538	Srsf9
167414	5	115470901	+	5	68	115470779	115471068	290	ENSMUSG00000029538	Srsf9
167418	5	115470903	+	15	154	115470635	115471139	505	ENSMUSG00000029538	Srsf9
167419	5	115470903	+	15	154	115470779	115471139	361	ENSMUSG00000029538	Srsf9
167420	5	115470903	+	15	154	115470779	115471068	290	ENSMUSG00000029538	Srsf9
167421	5	115470904	+	31	164	115470635	115471139	505	ENSMUSG00000029538	Srsf9
167422	5	115470904	+	31	164	115470779	115471139	361	ENSMUSG00000029538	Srsf9
167423	5	115470904	+	31	164	115470779	115471068	290	ENSMUSG00000029538	Srsf9
167424	5	115470905	+	44	188	115470635	115471139	505	ENSMUSG00000029538	Srsf9
167425	5	115470905	+	44	188	115470779	115471139	361	ENSMUSG00000029538	Srsf9
167426	5	115470905	+	44	188	115470779	115471068	290	ENSMUSG00000029538	Srsf9
167427	5	115470906	+	51	242	115470635	115471139	505	ENSMUSG00000029538	Srsf9
167428	5	115470906	+	51	242	115470779	115471139	361	ENSMUSG00000029538	Srsf9
167429	5	115470906	+	51	242	115470779	115471068	290	ENSMUSG00000029538	Srsf9
167430	5	115470907	+	16	282	115470635	115471139	505	ENSMUSG00000029538	Srsf9
167431	5	115470907	+	16	282	115470779	115471139	361	ENSMUSG00000029538	Srsf9
167432	5	115470907	+	16	282	115470779	115471068	290	ENSMUSG00000029538	Srsf9
167433	5	115470908	+	29	303	115470635	115471139	505	ENSMUSG00000029538	Srsf9
167434	5	115470908	+	29	303	115470779	115471139	361	ENSMUSG00000029538	Srsf9
167435	5	115470908	+	29	303	115470779	115471068	290	ENSMUSG00000029538	Srsf9
167436	5	115470909	+	56	299	115470635	115471139	505	ENSMUSG00000029538	Srsf9
167437	5	115470909	+	56	299	115470779	115471139	361	ENSMUSG00000029538	Srsf9
167438	5	115470909	+	56	299	115470779	115471068	290	ENSMUSG00000029538	Srsf9
167439	5	115470910	+	55	288	115470635	115471139	505	ENSMUSG00000029538	Srsf9
167440	5	115470910	+	55	288	115470779	115471139	361	ENSMUSG00000029538	Srsf9
167441	5	115470910	+	55	288	115470779	115471068	290	ENSMUSG00000029538	Srsf9
167442	5	115470911	+	52	309	115470635	115471139	505	ENSMUSG00000029538	Srsf9
167443	5	115470911	+	52	309	115470779	115471139	361	ENSMUSG00000029538	Srsf9
167444	5	115470911	+	52	309	115470779	115471068	290	ENSMUSG00000029538	Srsf9
167445	5	115470912	+	40	290	115470635	115471139	505	ENSMUSG00000029538	Srsf9
167446	5	115470912	+	40	290	115470779	115471139	361	ENSMUSG00000029538	Srsf9
167447	5	115470912	+	40	290	115470779	115471068	290	ENSMUSG00000029538	Srsf9
167448	5	115470913	+	40	248	115470635	115471139	505	ENSMUSG00000029538	Srsf9
167449	5	115470913	+	40	248	115470779	115471139	361	ENSMUSG00000029538	Srsf9
167450	5	115470913	+	40	248	115470779	115471068	290	ENSMUSG00000029538	Srsf9
167451	5	115470914	+	37	202	115470635	115471139	505	ENSMUSG00000029538	Srsf9
167452	5	115470914	+	37	202	115470779	115471139	361	ENSMUSG00000029538	Srsf9
167453	5	115470914	+	37	202	115470779	115471068	290	ENSMUSG00000029538	Srsf9
167454	5	115470915	+	10	159	115470635	115471139	505	ENSMUSG00000029538	Srsf9
167455	5	115470915	+	10	159	115470779	115471139	361	ENSMUSG00000029538	Srsf9
167456	5	115470915	+	10	159	115470779	115471068	290	ENSMUSG00000029538	Srsf9
167457	5	115470916	+	14	131	115470635	115471139	505	ENSMUSG00000029538	Srsf9
167458	5	115470916	+	14	131	115470779	115471139	361	ENSMUSG00000029538	Srsf9
167459	5	115470916	+	14	131	115470779	115471068	290	ENSMUSG00000029538	Srsf9
167460	5	115470917	+	9	93	115470635	115471139	505	ENSMUSG00000029538	Srsf9
167461	5	115470917	+	9	93	115470779	115471139	361	ENSMUSG00000029538	Srsf9
167462	5	115470917	+	9	93	115470779	115471068	290	ENSMUSG00000029538	Srsf9
167463	5	115470918	+	9	60	115470635	115471139	505	ENSMUSG00000029538	Srsf9
167464	5	115470918	+	9	60	115470779	115471139	361	ENSMUSG00000029538	Srsf9
167465	5	115470918	+	9	60	115470779	115471068	290	ENSMUSG00000029538	Srsf9
167466	5	115470919	+	12	59	115470635	115471139	505	ENSMUSG00000029538	Srsf9
167467	5	115470919	+	12	59	115470779	115471139	361	ENSMUSG00000029538	Srsf9
167468	5	115470919	+	12	59	115470779	115471068	290	ENSMUSG00000029538	Srsf9
167475	5	115470922	+	9	74	115470635	115471139	505	ENSMUSG00000029538	Srsf9
167476	5	115470922	+	9	74	115470779	115471139	361	ENSMUSG00000029538	Srsf9
167477	5	115470922	+	9	74	115470779	115471068	290	ENSMUSG00000029538	Srsf9
167478	5	115470923	+	12	65	115470635	115471139	505	ENSMUSG00000029538	Srsf9
167479	5	115470923	+	12	65	115470779	115471139	361	ENSMUSG00000029538	Srsf9
167480	5	115470923	+	12	65	115470779	115471068	290	ENSMUSG00000029538	Srsf9
167481	5	115470924	+	15	63	115470635	115471139	505	ENSMUSG00000029538	Srsf9
167482	5	115470924	+	15	63	115470779	115471139	361	ENSMUSG00000029538	Srsf9
167483	5	115470924	+	15	63	115470779	115471068	290	ENSMUSG00000029538	Srsf9
167484	5	115470925	+	20	61	115470635	115471139	505	ENSMUSG00000029538	Srsf9
167485	5	115470925	+	20	61	115470779	115471139	361	ENSMUSG00000029538	Srsf9
167486	5	115470925	+	20	61	115470779	115471068	290	ENSMUSG00000029538	Srsf9
167493	5	115470929	+	5	12	115470635	115471139	505	ENSMUSG00000029538	Srsf9
167494	5	115470929	+	5	12	115470779	115471139	361	ENSMUSG00000029538	Srsf9
167495	5	115470929	+	5	12	115470779	115471068	290	ENSMUSG00000029538	Srsf9
167502	5	115470940	+	5	7	115470635	115471139	505	ENSMUSG00000029538	Srsf9
167503	5	115470940	+	5	7	115470779	115471139	361	ENSMUSG00000029538	Srsf9
167504	5	115470940	+	5	7	115470779	115471068	290	ENSMUSG00000029538	Srsf9
167565	5	117412560	+	8	29	117411900	117413284	1385	ENSMUSG00000061288	Taok3
167566	5	117412560	+	8	29	117411900	117413282	1383	ENSMUSG00000061288	Taok3
167567	5	117412560	+	8	29	117411900	117413140	1241	ENSMUSG00000061288	Taok3
167568	5	117412561	+	8	33	117411900	117413284	1385	ENSMUSG00000061288	Taok3
167569	5	117412561	+	8	33	117411900	117413282	1383	ENSMUSG00000061288	Taok3
167570	5	117412561	+	8	33	117411900	117413140	1241	ENSMUSG00000061288	Taok3
167574	5	117412563	+	5	41	117411900	117413284	1385	ENSMUSG00000061288	Taok3
167575	5	117412563	+	5	41	117411900	117413282	1383	ENSMUSG00000061288	Taok3
167576	5	117412563	+	5	41	117411900	117413140	1241	ENSMUSG00000061288	Taok3
167577	5	117412564	+	5	40	117411900	117413284	1385	ENSMUSG00000061288	Taok3
167578	5	117412564	+	5	40	117411900	117413282	1383	ENSMUSG00000061288	Taok3
167579	5	117412564	+	5	40	117411900	117413140	1241	ENSMUSG00000061288	Taok3
167583	5	117412566	+	8	29	117411900	117413284	1385	ENSMUSG00000061288	Taok3
167584	5	117412566	+	8	29	117411900	117413282	1383	ENSMUSG00000061288	Taok3
167585	5	117412566	+	8	29	117411900	117413140	1241	ENSMUSG00000061288	Taok3
167586	5	117412567	+	7	26	117411900	117413284	1385	ENSMUSG00000061288	Taok3
167587	5	117412567	+	7	26	117411900	117413282	1383	ENSMUSG00000061288	Taok3
167588	5	117412567	+	7	26	117411900	117413140	1241	ENSMUSG00000061288	Taok3
167604	5	117412579	+	5	39	117411900	117413284	1385	ENSMUSG00000061288	Taok3
167605	5	117412579	+	5	39	117411900	117413282	1383	ENSMUSG00000061288	Taok3
167606	5	117412579	+	5	39	117411900	117413140	1241	ENSMUSG00000061288	Taok3
167607	5	117412580	+	9	45	117411900	117413284	1385	ENSMUSG00000061288	Taok3
167608	5	117412580	+	9	45	117411900	117413282	1383	ENSMUSG00000061288	Taok3
167609	5	117412580	+	9	45	117411900	117413140	1241	ENSMUSG00000061288	Taok3
167610	5	117412581	+	15	46	117411900	117413284	1385	ENSMUSG00000061288	Taok3
167611	5	117412581	+	15	46	117411900	117413282	1383	ENSMUSG00000061288	Taok3
167612	5	117412581	+	15	46	117411900	117413140	1241	ENSMUSG00000061288	Taok3
167613	5	117412582	+	5	50	117411900	117413284	1385	ENSMUSG00000061288	Taok3
167614	5	117412582	+	5	50	117411900	117413282	1383	ENSMUSG00000061288	Taok3
167615	5	117412582	+	5	50	117411900	117413140	1241	ENSMUSG00000061288	Taok3
167616	5	117412583	+	7	45	117411900	117413284	1385	ENSMUSG00000061288	Taok3
167617	5	117412583	+	7	45	117411900	117413282	1383	ENSMUSG00000061288	Taok3
167618	5	117412583	+	7	45	117411900	117413140	1241	ENSMUSG00000061288	Taok3
167619	5	117412584	+	5	36	117411900	117413284	1385	ENSMUSG00000061288	Taok3
167620	5	117412584	+	5	36	117411900	117413282	1383	ENSMUSG00000061288	Taok3
167621	5	117412584	+	5	36	117411900	117413140	1241	ENSMUSG00000061288	Taok3
167653	5	117491806	+	6	13	117490872	117493070	2199	ENSMUSG00000066894	Vsig10
167668	5	118146775	+	7	16	118146263	118148266	2004	ENSMUSG00000032898	Fbxo21
167669	5	118146775	+	7	16	118146263	118148265	2003	ENSMUSG00000032898	Fbxo21
167734	5	118901493	+	5	8	118900899	118903503	2605	ENSMUSG00000018076	Med13l
167735	5	118901493	+	5	8	118900899	118901981	1083	ENSMUSG00000018076	Med13l
167757	5	118902717	+	5	6	118900899	118903503	2605	ENSMUSG00000018076	Med13l
167764	5	118903050	+	5	33	118900899	118903503	2605	ENSMUSG00000018076	Med13l
167766	5	118903052	+	7	51	118900899	118903503	2605	ENSMUSG00000018076	Med13l
167767	5	118903053	+	17	65	118900899	118903503	2605	ENSMUSG00000018076	Med13l
167768	5	118903054	+	7	74	118900899	118903503	2605	ENSMUSG00000018076	Med13l
167769	5	118903055	+	11	88	118900899	118903503	2605	ENSMUSG00000018076	Med13l
167770	5	118903056	+	15	104	118900899	118903503	2605	ENSMUSG00000018076	Med13l
167771	5	118903057	+	14	93	118900899	118903503	2605	ENSMUSG00000018076	Med13l
167772	5	118903058	+	17	91	118900899	118903503	2605	ENSMUSG00000018076	Med13l
167773	5	118903059	+	23	85	118900899	118903503	2605	ENSMUSG00000018076	Med13l
167774	5	118903060	+	6	70	118900899	118903503	2605	ENSMUSG00000018076	Med13l
167775	5	118903061	+	5	56	118900899	118903503	2605	ENSMUSG00000018076	Med13l
167776	5	118903062	+	5	39	118900899	118903503	2605	ENSMUSG00000018076	Med13l
167779	5	118903071	+	27	30	118900899	118903503	2605	ENSMUSG00000018076	Med13l
167791	5	118903234	+	7	30	118900899	118903503	2605	ENSMUSG00000018076	Med13l
167792	5	118903235	+	10	39	118900899	118903503	2605	ENSMUSG00000018076	Med13l
167794	5	118903237	+	6	45	118900899	118903503	2605	ENSMUSG00000018076	Med13l
167795	5	118903238	+	9	41	118900899	118903503	2605	ENSMUSG00000018076	Med13l
167797	5	118903240	+	5	34	118900899	118903503	2605	ENSMUSG00000018076	Med13l
167813	5	118903288	+	5	13	118900899	118903503	2605	ENSMUSG00000018076	Med13l
167816	5	118903291	+	5	17	118900899	118903503	2605	ENSMUSG00000018076	Med13l
167868	5	120672043	+	5	12	120671123	120672089	967	ENSMUSG00000032754	Slc8b1
167869	5	120672043	+	5	12	120671123	120672084	962	ENSMUSG00000032754	Slc8b1
167870	5	120672043	+	5	12	120671173	120672085	913	ENSMUSG00000032754	Slc8b1
168086	5	121955324	-	5	37	121953551	121956156	2606	ENSMUSG00000042594	Sh2b3
168087	5	121955324	-	5	37	121953711	121955833	2123	ENSMUSG00000042594	Sh2b3
168088	5	121955324	-	5	37	121955073	121955833	761	ENSMUSG00000042594	Sh2b3
168089	5	121955324	-	5	37	121955279	121955833	555	ENSMUSG00000042594	Sh2b3
168094	5	121955326	-	17	33	121953551	121956156	2606	ENSMUSG00000042594	Sh2b3
168095	5	121955326	-	17	33	121953711	121955833	2123	ENSMUSG00000042594	Sh2b3
168096	5	121955326	-	17	33	121955073	121955833	761	ENSMUSG00000042594	Sh2b3
168097	5	121955326	-	17	33	121955279	121955833	555	ENSMUSG00000042594	Sh2b3
168110	5	121955330	-	9	61	121953551	121956156	2606	ENSMUSG00000042594	Sh2b3
168111	5	121955330	-	9	61	121953711	121955833	2123	ENSMUSG00000042594	Sh2b3
168112	5	121955330	-	9	61	121955073	121955833	761	ENSMUSG00000042594	Sh2b3
168113	5	121955330	-	9	61	121955279	121955833	555	ENSMUSG00000042594	Sh2b3
168114	5	121955331	-	5	72	121953551	121956156	2606	ENSMUSG00000042594	Sh2b3
168115	5	121955331	-	5	72	121953711	121955833	2123	ENSMUSG00000042594	Sh2b3
168116	5	121955331	-	5	72	121955073	121955833	761	ENSMUSG00000042594	Sh2b3
168117	5	121955331	-	5	72	121955279	121955833	555	ENSMUSG00000042594	Sh2b3
168118	5	121955332	-	31	83	121953551	121956156	2606	ENSMUSG00000042594	Sh2b3
168119	5	121955332	-	31	83	121953711	121955833	2123	ENSMUSG00000042594	Sh2b3
168120	5	121955332	-	31	83	121955073	121955833	761	ENSMUSG00000042594	Sh2b3
168121	5	121955332	-	31	83	121955279	121955833	555	ENSMUSG00000042594	Sh2b3
168122	5	121955333	-	10	96	121953551	121956156	2606	ENSMUSG00000042594	Sh2b3
168123	5	121955333	-	10	96	121953711	121955833	2123	ENSMUSG00000042594	Sh2b3
168124	5	121955333	-	10	96	121955073	121955833	761	ENSMUSG00000042594	Sh2b3
168125	5	121955333	-	10	96	121955279	121955833	555	ENSMUSG00000042594	Sh2b3
168126	5	121955334	-	13	95	121953551	121956156	2606	ENSMUSG00000042594	Sh2b3
168127	5	121955334	-	13	95	121953711	121955833	2123	ENSMUSG00000042594	Sh2b3
168128	5	121955334	-	13	95	121955073	121955833	761	ENSMUSG00000042594	Sh2b3
168129	5	121955334	-	13	95	121955279	121955833	555	ENSMUSG00000042594	Sh2b3
168130	5	121955335	-	13	95	121953551	121956156	2606	ENSMUSG00000042594	Sh2b3
168131	5	121955335	-	13	95	121953711	121955833	2123	ENSMUSG00000042594	Sh2b3
168132	5	121955335	-	13	95	121955073	121955833	761	ENSMUSG00000042594	Sh2b3
168133	5	121955335	-	13	95	121955279	121955833	555	ENSMUSG00000042594	Sh2b3
168134	5	121955336	-	15	90	121953551	121956156	2606	ENSMUSG00000042594	Sh2b3
168135	5	121955336	-	15	90	121953711	121955833	2123	ENSMUSG00000042594	Sh2b3
168136	5	121955336	-	15	90	121955073	121955833	761	ENSMUSG00000042594	Sh2b3
168137	5	121955336	-	15	90	121955279	121955833	555	ENSMUSG00000042594	Sh2b3
168138	5	121955337	-	8	82	121953551	121956156	2606	ENSMUSG00000042594	Sh2b3
168139	5	121955337	-	8	82	121953711	121955833	2123	ENSMUSG00000042594	Sh2b3
168140	5	121955337	-	8	82	121955073	121955833	761	ENSMUSG00000042594	Sh2b3
168141	5	121955337	-	8	82	121955279	121955833	555	ENSMUSG00000042594	Sh2b3
168142	5	121955338	-	5	70	121953551	121956156	2606	ENSMUSG00000042594	Sh2b3
168143	5	121955338	-	5	70	121953711	121955833	2123	ENSMUSG00000042594	Sh2b3
168144	5	121955338	-	5	70	121955073	121955833	761	ENSMUSG00000042594	Sh2b3
168145	5	121955338	-	5	70	121955279	121955833	555	ENSMUSG00000042594	Sh2b3
168146	5	121955339	-	26	58	121953551	121956156	2606	ENSMUSG00000042594	Sh2b3
168147	5	121955339	-	26	58	121953711	121955833	2123	ENSMUSG00000042594	Sh2b3
168148	5	121955339	-	26	58	121955073	121955833	761	ENSMUSG00000042594	Sh2b3
168149	5	121955339	-	26	58	121955279	121955833	555	ENSMUSG00000042594	Sh2b3
168199	5	122375925	+	5	6	122375911	122379754	3844	ENSMUSG00000038593	Tctn1
168209	5	122461467	+	5	17	122458938	122462344	3407	ENSMUSG00000038582	Pptc7
168210	5	122461467	+	5	17	122461286	122462287	1002	ENSMUSG00000038569	Rad9b
168215	5	122461470	+	5	20	122458938	122462344	3407	ENSMUSG00000038582	Pptc7
168216	5	122461470	+	5	20	122461286	122462287	1002	ENSMUSG00000038569	Rad9b
168217	5	122461473	+	8	17	122458938	122462344	3407	ENSMUSG00000038582	Pptc7
168218	5	122461473	+	8	17	122461286	122462287	1002	ENSMUSG00000038569	Rad9b
168269	5	122594845	-	6	9	122593956	122595213	1258	ENSMUSG00000029467	Atp2a2
168270	5	122594845	-	6	9	122594403	122595213	811	ENSMUSG00000029467	Atp2a2
168280	5	122870719	-	5	6	122869233	122872137	2905	ENSMUSG00000029471	Camkk2
168282	5	122870756	-	5	10	122869233	122872137	2905	ENSMUSG00000029471	Camkk2
168357	5	123008729	+	5	10	123006291	123009354	3064	ENSMUSG00000029474	Rnf34
168358	5	123008729	+	5	10	123008728	123009778	1051	ENSMUSG00000029475	Kdm2b
168388	5	123304455	+	5	8	123304070	123306692	2623	ENSMUSG00000038384	Setd1b
168389	5	123304455	+	5	8	123304070	123305473	1404	ENSMUSG00000038384	Setd1b
168390	5	123304455	+	5	8	123304070	123305473	1404	ENSMUSG00000038384	Setd1b
168424	5	123305298	+	8	32	123304070	123306692	2623	ENSMUSG00000038384	Setd1b
168425	5	123305298	+	8	32	123304070	123305473	1404	ENSMUSG00000038384	Setd1b
168426	5	123305298	+	8	32	123304070	123305473	1404	ENSMUSG00000038384	Setd1b
168427	5	123305299	+	5	28	123304070	123306692	2623	ENSMUSG00000038384	Setd1b
168428	5	123305299	+	5	28	123304070	123305473	1404	ENSMUSG00000038384	Setd1b
168429	5	123305299	+	5	28	123304070	123305473	1404	ENSMUSG00000038384	Setd1b
168430	5	123305300	+	10	26	123304070	123306692	2623	ENSMUSG00000038384	Setd1b
168431	5	123305300	+	10	26	123304070	123305473	1404	ENSMUSG00000038384	Setd1b
168432	5	123305300	+	10	26	123304070	123305473	1404	ENSMUSG00000038384	Setd1b
168436	5	123305343	+	5	9	123304070	123306692	2623	ENSMUSG00000038384	Setd1b
168437	5	123305343	+	5	9	123304070	123305473	1404	ENSMUSG00000038384	Setd1b
168438	5	123305343	+	5	9	123304070	123305473	1404	ENSMUSG00000038384	Setd1b
168587	5	124506805	-	5	12	124506765	124512591	5827	ENSMUSG00000038095	Sbno1
168588	5	124506805	-	5	12	124506771	124512591	5821	ENSMUSG00000038095	Sbno1
168595	5	124506811	-	6	10	124506765	124512591	5827	ENSMUSG00000038095	Sbno1
168596	5	124506811	-	6	10	124506771	124512591	5821	ENSMUSG00000038095	Sbno1
168605	5	124506823	-	7	11	124506765	124512591	5827	ENSMUSG00000038095	Sbno1
168606	5	124506823	-	7	11	124506771	124512591	5821	ENSMUSG00000038095	Sbno1
168641	5	124508759	-	7	21	124506765	124512591	5827	ENSMUSG00000038095	Sbno1
168642	5	124508759	-	7	21	124506771	124512591	5821	ENSMUSG00000038095	Sbno1
168643	5	124508760	-	5	21	124506765	124512591	5827	ENSMUSG00000038095	Sbno1
168644	5	124508760	-	5	21	124506771	124512591	5821	ENSMUSG00000038095	Sbno1
168681	5	124509534	-	5	8	124506765	124512591	5827	ENSMUSG00000038095	Sbno1
168682	5	124509534	-	5	8	124506771	124512591	5821	ENSMUSG00000038095	Sbno1
168711	5	124511331	-	6	26	124506765	124512591	5827	ENSMUSG00000038095	Sbno1
168712	5	124511331	-	6	26	124506771	124512591	5821	ENSMUSG00000038095	Sbno1
168715	5	124511334	-	17	54	124506765	124512591	5827	ENSMUSG00000038095	Sbno1
168716	5	124511334	-	17	54	124506771	124512591	5821	ENSMUSG00000038095	Sbno1
168717	5	124511335	-	14	56	124506765	124512591	5827	ENSMUSG00000038095	Sbno1
168718	5	124511335	-	14	56	124506771	124512591	5821	ENSMUSG00000038095	Sbno1
168719	5	124511336	-	6	59	124506765	124512591	5827	ENSMUSG00000038095	Sbno1
168720	5	124511336	-	6	59	124506771	124512591	5821	ENSMUSG00000038095	Sbno1
168721	5	124511337	-	10	62	124506765	124512591	5827	ENSMUSG00000038095	Sbno1
168722	5	124511337	-	10	62	124506771	124512591	5821	ENSMUSG00000038095	Sbno1
168723	5	124511338	-	8	51	124506765	124512591	5827	ENSMUSG00000038095	Sbno1
168724	5	124511338	-	8	51	124506771	124512591	5821	ENSMUSG00000038095	Sbno1
168729	5	124511341	-	6	28	124506765	124512591	5827	ENSMUSG00000038095	Sbno1
168730	5	124511341	-	6	28	124506771	124512591	5821	ENSMUSG00000038095	Sbno1
168731	5	124511342	-	5	20	124506765	124512591	5827	ENSMUSG00000038095	Sbno1
168732	5	124511342	-	5	20	124506771	124512591	5821	ENSMUSG00000038095	Sbno1
168741	5	124511387	-	7	56	124506765	124512591	5827	ENSMUSG00000038095	Sbno1
168742	5	124511387	-	7	56	124506771	124512591	5821	ENSMUSG00000038095	Sbno1
168745	5	124511389	-	9	93	124506765	124512591	5827	ENSMUSG00000038095	Sbno1
168746	5	124511389	-	9	93	124506771	124512591	5821	ENSMUSG00000038095	Sbno1
168747	5	124511390	-	37	114	124506765	124512591	5827	ENSMUSG00000038095	Sbno1
168748	5	124511390	-	37	114	124506771	124512591	5821	ENSMUSG00000038095	Sbno1
168749	5	124511391	-	15	140	124506765	124512591	5827	ENSMUSG00000038095	Sbno1
168750	5	124511391	-	15	140	124506771	124512591	5821	ENSMUSG00000038095	Sbno1
168751	5	124511392	-	22	162	124506765	124512591	5827	ENSMUSG00000038095	Sbno1
168752	5	124511392	-	22	162	124506771	124512591	5821	ENSMUSG00000038095	Sbno1
168753	5	124511393	-	22	181	124506765	124512591	5827	ENSMUSG00000038095	Sbno1
168754	5	124511393	-	22	181	124506771	124512591	5821	ENSMUSG00000038095	Sbno1
168755	5	124511394	-	33	164	124506765	124512591	5827	ENSMUSG00000038095	Sbno1
168756	5	124511394	-	33	164	124506771	124512591	5821	ENSMUSG00000038095	Sbno1
168757	5	124511395	-	24	161	124506765	124512591	5827	ENSMUSG00000038095	Sbno1
168758	5	124511395	-	24	161	124506771	124512591	5821	ENSMUSG00000038095	Sbno1
168759	5	124511396	-	28	141	124506765	124512591	5827	ENSMUSG00000038095	Sbno1
168760	5	124511396	-	28	141	124506771	124512591	5821	ENSMUSG00000038095	Sbno1
168761	5	124511397	-	20	119	124506765	124512591	5827	ENSMUSG00000038095	Sbno1
168762	5	124511397	-	20	119	124506771	124512591	5821	ENSMUSG00000038095	Sbno1
168763	5	124511398	-	12	86	124506765	124512591	5827	ENSMUSG00000038095	Sbno1
168764	5	124511398	-	12	86	124506771	124512591	5821	ENSMUSG00000038095	Sbno1
168819	5	124599540	+	5	7	124598551	124599574	1024	ENSMUSG00000049327	Kmt5a
168820	5	124599540	+	5	7	124598762	124600371	1610	ENSMUSG00000049327	Kmt5a
168855	5	124687344	+	5	12	124687269	124688569	1301	ENSMUSG00000029390	Tmed2
168856	5	124687344	+	5	12	124687269	124688559	1291	ENSMUSG00000029390	Tmed2
168857	5	124687344	+	5	12	124687269	124687473	205	ENSMUSG00000029390	Tmed2
168858	5	124687345	+	5	12	124687269	124688569	1301	ENSMUSG00000029390	Tmed2
168859	5	124687345	+	5	12	124687269	124688559	1291	ENSMUSG00000029390	Tmed2
168860	5	124687345	+	5	12	124687269	124687473	205	ENSMUSG00000029390	Tmed2
168910	5	124688266	+	7	17	124687269	124688569	1301	ENSMUSG00000029390	Tmed2
168911	5	124688266	+	7	17	124687269	124688559	1291	ENSMUSG00000029390	Tmed2
168914	5	124688268	+	5	18	124687269	124688569	1301	ENSMUSG00000029390	Tmed2
168915	5	124688268	+	5	18	124687269	124688559	1291	ENSMUSG00000029390	Tmed2
168920	5	124688272	+	8	26	124687269	124688569	1301	ENSMUSG00000029390	Tmed2
168921	5	124688272	+	8	26	124687269	124688559	1291	ENSMUSG00000029390	Tmed2
168922	5	124688273	+	8	32	124687269	124688569	1301	ENSMUSG00000029390	Tmed2
168923	5	124688273	+	8	32	124687269	124688559	1291	ENSMUSG00000029390	Tmed2
168926	5	124688275	+	6	50	124687269	124688569	1301	ENSMUSG00000029390	Tmed2
168927	5	124688275	+	6	50	124687269	124688559	1291	ENSMUSG00000029390	Tmed2
168928	5	124688276	+	7	46	124687269	124688569	1301	ENSMUSG00000029390	Tmed2
168929	5	124688276	+	7	46	124687269	124688559	1291	ENSMUSG00000029390	Tmed2
168930	5	124688277	+	7	38	124687269	124688569	1301	ENSMUSG00000029390	Tmed2
168931	5	124688277	+	7	38	124687269	124688559	1291	ENSMUSG00000029390	Tmed2
168932	5	124688278	+	13	37	124687269	124688569	1301	ENSMUSG00000029390	Tmed2
168933	5	124688278	+	13	37	124687269	124688559	1291	ENSMUSG00000029390	Tmed2
168940	5	124688330	+	6	10	124687269	124688569	1301	ENSMUSG00000029390	Tmed2
168941	5	124688330	+	6	10	124687269	124688559	1291	ENSMUSG00000029390	Tmed2
168960	5	124688454	+	5	11	124687269	124688569	1301	ENSMUSG00000029390	Tmed2
168961	5	124688454	+	5	11	124687269	124688559	1291	ENSMUSG00000029390	Tmed2
168999	5	124964735	+	5	5	124963394	124965694	2301	ENSMUSG00000079215	Zfp664
169005	5	125535034	+	6	20	125531818	125537434	5617	ENSMUSG00000037905	Bri3bp
169006	5	125535035	+	6	21	125531818	125537434	5617	ENSMUSG00000037905	Bri3bp
169020	5	125594346	+	7	12	125593418	125594474	1057	ENSMUSG00000029482	Aacs
169023	5	125594350	+	5	10	125593418	125594474	1057	ENSMUSG00000029482	Aacs
169035	5	129874802	+	5	19	129874662	129875212	551	ENSMUSG00000029447	Cct6a
169036	5	129874803	+	5	22	129874662	129875212	551	ENSMUSG00000029447	Cct6a
169052	5	129874848	+	6	35	129874662	129875212	551	ENSMUSG00000029447	Cct6a
169053	5	129874849	+	8	42	129874662	129875212	551	ENSMUSG00000029447	Cct6a
169055	5	129874851	+	18	49	129874662	129875212	551	ENSMUSG00000029447	Cct6a
169056	5	129874852	+	7	44	129874662	129875212	551	ENSMUSG00000029447	Cct6a
169058	5	129874854	+	6	36	129874662	129875212	551	ENSMUSG00000029447	Cct6a
169062	5	129874859	+	6	9	129874662	129875212	551	ENSMUSG00000029447	Cct6a
169064	5	129874871	+	7	41	129874662	129875212	551	ENSMUSG00000029447	Cct6a
169065	5	129874872	+	5	51	129874662	129875212	551	ENSMUSG00000029447	Cct6a
169066	5	129874873	+	18	59	129874662	129875212	551	ENSMUSG00000029447	Cct6a
169067	5	129874874	+	11	59	129874662	129875212	551	ENSMUSG00000029447	Cct6a
169068	5	129874875	+	10	52	129874662	129875212	551	ENSMUSG00000029447	Cct6a
169069	5	129874876	+	8	47	129874662	129875212	551	ENSMUSG00000029447	Cct6a
169070	5	129874880	+	6	8	129874662	129875212	551	ENSMUSG00000029447	Cct6a
169074	5	129875158	+	5	8	129874662	129875212	551	ENSMUSG00000029447	Cct6a
169075	5	130011281	+	6	13	130010982	130011321	340	ENSMUSG00000066735	Vkorc1l1
169076	5	130011281	+	6	13	130011172	130015533	4362	ENSMUSG00000066735	Vkorc1l1
169077	5	130011281	+	6	13	130011209	130013587	2379	ENSMUSG00000066735	Vkorc1l1
169078	5	130011281	+	6	13	130011209	130011420	212	ENSMUSG00000066735	Vkorc1l1
169103	5	130011288	+	6	23	130010982	130011321	340	ENSMUSG00000066735	Vkorc1l1
169104	5	130011288	+	6	23	130011172	130015533	4362	ENSMUSG00000066735	Vkorc1l1
169105	5	130011288	+	6	23	130011209	130013587	2379	ENSMUSG00000066735	Vkorc1l1
169106	5	130011288	+	6	23	130011209	130011420	212	ENSMUSG00000066735	Vkorc1l1
169119	5	130011292	+	10	43	130010982	130011321	340	ENSMUSG00000066735	Vkorc1l1
169120	5	130011292	+	10	43	130011172	130015533	4362	ENSMUSG00000066735	Vkorc1l1
169121	5	130011292	+	10	43	130011209	130013587	2379	ENSMUSG00000066735	Vkorc1l1
169122	5	130011292	+	10	43	130011209	130011420	212	ENSMUSG00000066735	Vkorc1l1
169123	5	130011293	+	11	41	130010982	130011321	340	ENSMUSG00000066735	Vkorc1l1
169124	5	130011293	+	11	41	130011172	130015533	4362	ENSMUSG00000066735	Vkorc1l1
169125	5	130011293	+	11	41	130011209	130013587	2379	ENSMUSG00000066735	Vkorc1l1
169126	5	130011293	+	11	41	130011209	130011420	212	ENSMUSG00000066735	Vkorc1l1
169127	5	130011294	+	7	39	130010982	130011321	340	ENSMUSG00000066735	Vkorc1l1
169128	5	130011294	+	7	39	130011172	130015533	4362	ENSMUSG00000066735	Vkorc1l1
169129	5	130011294	+	7	39	130011209	130013587	2379	ENSMUSG00000066735	Vkorc1l1
169130	5	130011294	+	7	39	130011209	130011420	212	ENSMUSG00000066735	Vkorc1l1
169143	5	130011299	+	6	13	130010982	130011321	340	ENSMUSG00000066735	Vkorc1l1
169144	5	130011299	+	6	13	130011172	130015533	4362	ENSMUSG00000066735	Vkorc1l1
169145	5	130011299	+	6	13	130011209	130013587	2379	ENSMUSG00000066735	Vkorc1l1
169146	5	130011299	+	6	13	130011209	130011420	212	ENSMUSG00000066735	Vkorc1l1
169176	5	130013553	+	5	11	130011172	130015533	4362	ENSMUSG00000066735	Vkorc1l1
169177	5	130013553	+	5	11	130011209	130013587	2379	ENSMUSG00000066735	Vkorc1l1
169183	5	130014713	+	5	8	130011172	130015533	4362	ENSMUSG00000066735	Vkorc1l1
169210	5	130270948	+	7	23	130270140	130272606	2467	ENSMUSG00000053094	Tmem248
169211	5	130270948	+	7	23	130270140	130272507	2368	ENSMUSG00000053094	Tmem248
169216	5	130270951	+	8	22	130270140	130272606	2467	ENSMUSG00000053094	Tmem248
169217	5	130270951	+	8	22	130270140	130272507	2368	ENSMUSG00000053094	Tmem248
169240	5	130270987	+	7	29	130270140	130272606	2467	ENSMUSG00000053094	Tmem248
169241	5	130270987	+	7	29	130270140	130272507	2368	ENSMUSG00000053094	Tmem248
169244	5	130270989	+	6	43	130270140	130272606	2467	ENSMUSG00000053094	Tmem248
169245	5	130270989	+	6	43	130270140	130272507	2368	ENSMUSG00000053094	Tmem248
169246	5	130270990	+	6	41	130270140	130272606	2467	ENSMUSG00000053094	Tmem248
169247	5	130270990	+	6	41	130270140	130272507	2368	ENSMUSG00000053094	Tmem248
169248	5	130270991	+	7	36	130270140	130272606	2467	ENSMUSG00000053094	Tmem248
169249	5	130270991	+	7	36	130270140	130272507	2368	ENSMUSG00000053094	Tmem248
169250	5	130270992	+	9	33	130270140	130272606	2467	ENSMUSG00000053094	Tmem248
169251	5	130270992	+	9	33	130270140	130272507	2368	ENSMUSG00000053094	Tmem248
169318	5	134629424	-	8	23	134626814	134630659	3846	ENSMUSG00000023104	Rfc2
169319	5	134629424	-	8	23	134628876	134629827	952	ENSMUSG00000040751	Lat2
169320	5	134629424	-	8	23	134628957	134629827	871	ENSMUSG00000040751	Lat2
169321	5	134629424	-	8	23	134629092	134629827	736	ENSMUSG00000040751	Lat2
169322	5	134629424	-	8	23	134629285	134629754	470	ENSMUSG00000040751	Lat2
169328	5	134629426	-	7	42	134626814	134630659	3846	ENSMUSG00000023104	Rfc2
169329	5	134629426	-	7	42	134628876	134629827	952	ENSMUSG00000040751	Lat2
169330	5	134629426	-	7	42	134628957	134629827	871	ENSMUSG00000040751	Lat2
169331	5	134629426	-	7	42	134629092	134629827	736	ENSMUSG00000040751	Lat2
169332	5	134629426	-	7	42	134629285	134629754	470	ENSMUSG00000040751	Lat2
169333	5	134629428	-	7	36	134626814	134630659	3846	ENSMUSG00000023104	Rfc2
169334	5	134629428	-	7	36	134628876	134629827	952	ENSMUSG00000040751	Lat2
169335	5	134629428	-	7	36	134628957	134629827	871	ENSMUSG00000040751	Lat2
169336	5	134629428	-	7	36	134629092	134629827	736	ENSMUSG00000040751	Lat2
169337	5	134629428	-	7	36	134629285	134629754	470	ENSMUSG00000040751	Lat2
169338	5	134629429	-	13	40	134626814	134630659	3846	ENSMUSG00000023104	Rfc2
169339	5	134629429	-	13	40	134628876	134629827	952	ENSMUSG00000040751	Lat2
169340	5	134629429	-	13	40	134628957	134629827	871	ENSMUSG00000040751	Lat2
169341	5	134629429	-	13	40	134629092	134629827	736	ENSMUSG00000040751	Lat2
169342	5	134629429	-	13	40	134629285	134629754	470	ENSMUSG00000040751	Lat2
169343	5	134629431	-	5	44	134626814	134630659	3846	ENSMUSG00000023104	Rfc2
169344	5	134629431	-	5	44	134628876	134629827	952	ENSMUSG00000040751	Lat2
169345	5	134629431	-	5	44	134628957	134629827	871	ENSMUSG00000040751	Lat2
169346	5	134629431	-	5	44	134629092	134629827	736	ENSMUSG00000040751	Lat2
169347	5	134629431	-	5	44	134629285	134629754	470	ENSMUSG00000040751	Lat2
169348	5	134629432	-	8	49	134626814	134630659	3846	ENSMUSG00000023104	Rfc2
169349	5	134629432	-	8	49	134628876	134629827	952	ENSMUSG00000040751	Lat2
169350	5	134629432	-	8	49	134628957	134629827	871	ENSMUSG00000040751	Lat2
169351	5	134629432	-	8	49	134629092	134629827	736	ENSMUSG00000040751	Lat2
169352	5	134629432	-	8	49	134629285	134629754	470	ENSMUSG00000040751	Lat2
169353	5	134629433	-	5	47	134626814	134630659	3846	ENSMUSG00000023104	Rfc2
169354	5	134629433	-	5	47	134628876	134629827	952	ENSMUSG00000040751	Lat2
169355	5	134629433	-	5	47	134628957	134629827	871	ENSMUSG00000040751	Lat2
169356	5	134629433	-	5	47	134629092	134629827	736	ENSMUSG00000040751	Lat2
169357	5	134629433	-	5	47	134629285	134629754	470	ENSMUSG00000040751	Lat2
169358	5	134629434	-	6	53	134626814	134630659	3846	ENSMUSG00000023104	Rfc2
169359	5	134629434	-	6	53	134628876	134629827	952	ENSMUSG00000040751	Lat2
169360	5	134629434	-	6	53	134628957	134629827	871	ENSMUSG00000040751	Lat2
169361	5	134629434	-	6	53	134629092	134629827	736	ENSMUSG00000040751	Lat2
169362	5	134629434	-	6	53	134629285	134629754	470	ENSMUSG00000040751	Lat2
169363	5	134629435	-	12	53	134626814	134630659	3846	ENSMUSG00000023104	Rfc2
169364	5	134629435	-	12	53	134628876	134629827	952	ENSMUSG00000040751	Lat2
169365	5	134629435	-	12	53	134628957	134629827	871	ENSMUSG00000040751	Lat2
169366	5	134629435	-	12	53	134629092	134629827	736	ENSMUSG00000040751	Lat2
169367	5	134629435	-	12	53	134629285	134629754	470	ENSMUSG00000040751	Lat2
169368	5	134629436	-	11	55	134626814	134630659	3846	ENSMUSG00000023104	Rfc2
169369	5	134629436	-	11	55	134628876	134629827	952	ENSMUSG00000040751	Lat2
169370	5	134629436	-	11	55	134628957	134629827	871	ENSMUSG00000040751	Lat2
169371	5	134629436	-	11	55	134629092	134629827	736	ENSMUSG00000040751	Lat2
169372	5	134629436	-	11	55	134629285	134629754	470	ENSMUSG00000040751	Lat2
169373	5	134629437	-	6	50	134626814	134630659	3846	ENSMUSG00000023104	Rfc2
169374	5	134629437	-	6	50	134628876	134629827	952	ENSMUSG00000040751	Lat2
169375	5	134629437	-	6	50	134628957	134629827	871	ENSMUSG00000040751	Lat2
169376	5	134629437	-	6	50	134629092	134629827	736	ENSMUSG00000040751	Lat2
169377	5	134629437	-	6	50	134629285	134629754	470	ENSMUSG00000040751	Lat2
169378	5	134629438	-	5	44	134626814	134630659	3846	ENSMUSG00000023104	Rfc2
169379	5	134629438	-	5	44	134628876	134629827	952	ENSMUSG00000040751	Lat2
169380	5	134629438	-	5	44	134628957	134629827	871	ENSMUSG00000040751	Lat2
169381	5	134629438	-	5	44	134629092	134629827	736	ENSMUSG00000040751	Lat2
169382	5	134629438	-	5	44	134629285	134629754	470	ENSMUSG00000040751	Lat2
169383	5	134629439	-	10	32	134626814	134630659	3846	ENSMUSG00000023104	Rfc2
169384	5	134629439	-	10	32	134628876	134629827	952	ENSMUSG00000040751	Lat2
169385	5	134629439	-	10	32	134628957	134629827	871	ENSMUSG00000040751	Lat2
169386	5	134629439	-	10	32	134629092	134629827	736	ENSMUSG00000040751	Lat2
169387	5	134629439	-	10	32	134629285	134629754	470	ENSMUSG00000040751	Lat2
169482	5	135937405	-	9	17	135937263	135939848	2586	ENSMUSG00000051391	Ywhag
169483	5	135937405	-	9	17	135937263	135937975	713	ENSMUSG00000051391	Ywhag
169500	5	135937594	-	5	20	135937263	135939848	2586	ENSMUSG00000051391	Ywhag
169501	5	135937594	-	5	20	135937263	135937975	713	ENSMUSG00000051391	Ywhag
169504	5	135937596	-	7	19	135937263	135939848	2586	ENSMUSG00000051391	Ywhag
169505	5	135937596	-	7	19	135937263	135937975	713	ENSMUSG00000051391	Ywhag
169526	5	135937680	-	5	56	135937263	135939848	2586	ENSMUSG00000051391	Ywhag
169527	5	135937680	-	5	56	135937263	135937975	713	ENSMUSG00000051391	Ywhag
169528	5	135937681	-	17	64	135937263	135939848	2586	ENSMUSG00000051391	Ywhag
169529	5	135937681	-	17	64	135937263	135937975	713	ENSMUSG00000051391	Ywhag
169530	5	135937682	-	29	66	135937263	135939848	2586	ENSMUSG00000051391	Ywhag
169531	5	135937682	-	29	66	135937263	135937975	713	ENSMUSG00000051391	Ywhag
169532	5	135937683	-	5	70	135937263	135939848	2586	ENSMUSG00000051391	Ywhag
169533	5	135937683	-	5	70	135937263	135937975	713	ENSMUSG00000051391	Ywhag
169534	5	135937684	-	8	65	135937263	135939848	2586	ENSMUSG00000051391	Ywhag
169535	5	135937684	-	8	65	135937263	135937975	713	ENSMUSG00000051391	Ywhag
169542	5	135937701	-	8	55	135937263	135939848	2586	ENSMUSG00000051391	Ywhag
169543	5	135937701	-	8	55	135937263	135937975	713	ENSMUSG00000051391	Ywhag
169544	5	135937702	-	19	59	135937263	135939848	2586	ENSMUSG00000051391	Ywhag
169545	5	135937702	-	19	59	135937263	135937975	713	ENSMUSG00000051391	Ywhag
169546	5	135937703	-	14	68	135937263	135939848	2586	ENSMUSG00000051391	Ywhag
169547	5	135937703	-	14	68	135937263	135937975	713	ENSMUSG00000051391	Ywhag
169548	5	135937704	-	10	70	135937263	135939848	2586	ENSMUSG00000051391	Ywhag
169549	5	135937704	-	10	70	135937263	135937975	713	ENSMUSG00000051391	Ywhag
169552	5	135937706	-	9	56	135937263	135939848	2586	ENSMUSG00000051391	Ywhag
169553	5	135937706	-	9	56	135937263	135937975	713	ENSMUSG00000051391	Ywhag
169554	5	135937707	-	6	46	135937263	135939848	2586	ENSMUSG00000051391	Ywhag
169555	5	135937707	-	6	46	135937263	135937975	713	ENSMUSG00000051391	Ywhag
169556	5	135937708	-	7	37	135937263	135939848	2586	ENSMUSG00000051391	Ywhag
169557	5	135937708	-	7	37	135937263	135937975	713	ENSMUSG00000051391	Ywhag
169558	5	135937709	-	6	34	135937263	135939848	2586	ENSMUSG00000051391	Ywhag
169559	5	135937709	-	6	34	135937263	135937975	713	ENSMUSG00000051391	Ywhag
169576	5	135937720	-	5	19	135937263	135939848	2586	ENSMUSG00000051391	Ywhag
169577	5	135937720	-	5	19	135937263	135937975	713	ENSMUSG00000051391	Ywhag
169580	5	135937722	-	5	19	135937263	135939848	2586	ENSMUSG00000051391	Ywhag
169581	5	135937722	-	5	19	135937263	135937975	713	ENSMUSG00000051391	Ywhag
169587	5	135938997	-	9	12	135937263	135939848	2586	ENSMUSG00000051391	Ywhag
169592	5	135939005	-	5	13	135937263	135939848	2586	ENSMUSG00000051391	Ywhag
169620	5	136176359	-	5	17	136176313	136179278	2966	ENSMUSG00000039747	Orai2
169621	5	136176359	-	5	17	136176318	136179278	2961	ENSMUSG00000039747	Orai2
169624	5	136176361	-	7	24	136176313	136179278	2966	ENSMUSG00000039747	Orai2
169625	5	136176361	-	7	24	136176318	136179278	2961	ENSMUSG00000039747	Orai2
169628	5	136176364	-	6	21	136176313	136179278	2966	ENSMUSG00000039747	Orai2
169629	5	136176364	-	6	21	136176318	136179278	2961	ENSMUSG00000039747	Orai2
169632	5	136176366	-	5	15	136176313	136179278	2966	ENSMUSG00000039747	Orai2
169633	5	136176366	-	5	15	136176318	136179278	2961	ENSMUSG00000039747	Orai2
169668	5	136295583	-	5	14	136295269	136303644	8376	ENSMUSG00000029705	Cux1
169681	5	136295685	-	6	11	136295269	136303644	8376	ENSMUSG00000029705	Cux1
169685	5	136295689	-	5	20	136295269	136303644	8376	ENSMUSG00000029705	Cux1
169687	5	136295691	-	5	20	136295269	136303644	8376	ENSMUSG00000029705	Cux1
169690	5	136295695	-	9	31	136295269	136303644	8376	ENSMUSG00000029705	Cux1
169691	5	136295696	-	7	30	136295269	136303644	8376	ENSMUSG00000029705	Cux1
169693	5	136295698	-	6	27	136295269	136303644	8376	ENSMUSG00000029705	Cux1
169704	5	136295765	-	5	7	136295269	136303644	8376	ENSMUSG00000029705	Cux1
169737	5	136297548	-	5	18	136295269	136303644	8376	ENSMUSG00000029705	Cux1
169738	5	136297548	-	5	18	136297221	136303644	6424	ENSMUSG00000029705	Cux1
169749	5	136297554	-	6	23	136295269	136303644	8376	ENSMUSG00000029705	Cux1
169750	5	136297554	-	6	23	136297221	136303644	6424	ENSMUSG00000029705	Cux1
169753	5	136297556	-	7	21	136295269	136303644	8376	ENSMUSG00000029705	Cux1
169754	5	136297556	-	7	21	136297221	136303644	6424	ENSMUSG00000029705	Cux1
169777	5	136297659	-	9	53	136295269	136303644	8376	ENSMUSG00000029705	Cux1
169778	5	136297659	-	9	53	136297221	136303644	6424	ENSMUSG00000029705	Cux1
169779	5	136297660	-	11	69	136295269	136303644	8376	ENSMUSG00000029705	Cux1
169780	5	136297660	-	11	69	136297221	136303644	6424	ENSMUSG00000029705	Cux1
169781	5	136297661	-	9	79	136295269	136303644	8376	ENSMUSG00000029705	Cux1
169782	5	136297661	-	9	79	136297221	136303644	6424	ENSMUSG00000029705	Cux1
169783	5	136297662	-	19	88	136295269	136303644	8376	ENSMUSG00000029705	Cux1
169784	5	136297662	-	19	88	136297221	136303644	6424	ENSMUSG00000029705	Cux1
169785	5	136297663	-	18	88	136295269	136303644	8376	ENSMUSG00000029705	Cux1
169786	5	136297663	-	18	88	136297221	136303644	6424	ENSMUSG00000029705	Cux1
169787	5	136297664	-	12	82	136295269	136303644	8376	ENSMUSG00000029705	Cux1
169788	5	136297664	-	12	82	136297221	136303644	6424	ENSMUSG00000029705	Cux1
169789	5	136297665	-	10	76	136295269	136303644	8376	ENSMUSG00000029705	Cux1
169790	5	136297665	-	10	76	136297221	136303644	6424	ENSMUSG00000029705	Cux1
169791	5	136297666	-	9	60	136295269	136303644	8376	ENSMUSG00000029705	Cux1
169792	5	136297666	-	9	60	136297221	136303644	6424	ENSMUSG00000029705	Cux1
169793	5	136297667	-	5	42	136295269	136303644	8376	ENSMUSG00000029705	Cux1
169794	5	136297667	-	5	42	136297221	136303644	6424	ENSMUSG00000029705	Cux1
169801	5	136297714	-	5	13	136295269	136303644	8376	ENSMUSG00000029705	Cux1
169802	5	136297714	-	5	13	136297221	136303644	6424	ENSMUSG00000029705	Cux1
169813	5	136297720	-	5	42	136295269	136303644	8376	ENSMUSG00000029705	Cux1
169814	5	136297720	-	5	42	136297221	136303644	6424	ENSMUSG00000029705	Cux1
169815	5	136297721	-	9	42	136295269	136303644	8376	ENSMUSG00000029705	Cux1
169816	5	136297721	-	9	42	136297221	136303644	6424	ENSMUSG00000029705	Cux1
169817	5	136297722	-	13	41	136295269	136303644	8376	ENSMUSG00000029705	Cux1
169818	5	136297722	-	13	41	136297221	136303644	6424	ENSMUSG00000029705	Cux1
169819	5	136297723	-	9	38	136295269	136303644	8376	ENSMUSG00000029705	Cux1
169820	5	136297723	-	9	38	136297221	136303644	6424	ENSMUSG00000029705	Cux1
169877	5	136301703	-	5	8	136295269	136303644	8376	ENSMUSG00000029705	Cux1
169878	5	136301703	-	5	8	136297221	136303644	6424	ENSMUSG00000029705	Cux1
169883	5	136301792	-	5	5	136295269	136303644	8376	ENSMUSG00000029705	Cux1
169884	5	136301792	-	5	5	136297221	136303644	6424	ENSMUSG00000029705	Cux1
169920	5	136303308	-	9	27	136295269	136303644	8376	ENSMUSG00000029705	Cux1
169921	5	136303308	-	9	27	136297221	136303644	6424	ENSMUSG00000029705	Cux1
169922	5	136303308	-	9	27	136302924	136303644	721	ENSMUSG00000029705	Cux1
169923	5	136303309	-	11	30	136295269	136303644	8376	ENSMUSG00000029705	Cux1
169924	5	136303309	-	11	30	136297221	136303644	6424	ENSMUSG00000029705	Cux1
169925	5	136303309	-	11	30	136302924	136303644	721	ENSMUSG00000029705	Cux1
169926	5	136303309	-	11	30	136303309	136303644	336	ENSMUSG00000029705	Cux1
169959	5	137135125	-	5	11	137134498	137141309	6812	ENSMUSG00000043279	Trim56
169972	5	137137330	-	7	29	137134498	137141309	6812	ENSMUSG00000043279	Trim56
169973	5	137137331	-	7	33	137134498	137141309	6812	ENSMUSG00000043279	Trim56
169974	5	137137332	-	7	30	137134498	137141309	6812	ENSMUSG00000043279	Trim56
169976	5	137137334	-	5	24	137134498	137141309	6812	ENSMUSG00000043279	Trim56
169990	5	137294012	-	5	9	137293966	137294092	127	ENSMUSG00000037364	Srrt
169991	5	137294012	-	5	9	137293973	137294092	120	ENSMUSG00000037364	Srrt
169992	5	137294012	-	5	9	137293977	137294092	116	ENSMUSG00000037364	Srrt
169993	5	137294012	-	5	9	137293979	137294168	190	ENSMUSG00000037364	Srrt
169994	5	137294012	-	5	9	137293987	137294092	106	ENSMUSG00000037364	Srrt
170036	5	137524194	+	8	12	137523967	137526197	2231	ENSMUSG00000029714	Gigyf1
170040	5	137524305	+	7	9	137523967	137526197	2231	ENSMUSG00000029714	Gigyf1
170051	5	137524322	+	6	56	137523967	137526197	2231	ENSMUSG00000029714	Gigyf1
170052	5	137524323	+	8	58	137523967	137526197	2231	ENSMUSG00000029714	Gigyf1
170053	5	137524324	+	12	59	137523967	137526197	2231	ENSMUSG00000029714	Gigyf1
170054	5	137524325	+	25	63	137523967	137526197	2231	ENSMUSG00000029714	Gigyf1
170055	5	137524326	+	5	68	137523967	137526197	2231	ENSMUSG00000029714	Gigyf1
170057	5	137524328	+	5	78	137523967	137526197	2231	ENSMUSG00000029714	Gigyf1
170058	5	137524329	+	11	71	137523967	137526197	2231	ENSMUSG00000029714	Gigyf1
170059	5	137524330	+	15	95	137523967	137526197	2231	ENSMUSG00000029714	Gigyf1
170060	5	137524331	+	15	96	137523967	137526197	2231	ENSMUSG00000029714	Gigyf1
170061	5	137524332	+	18	95	137523967	137526197	2231	ENSMUSG00000029714	Gigyf1
170062	5	137524333	+	29	88	137523967	137526197	2231	ENSMUSG00000029714	Gigyf1
170070	5	137524338	-	7	21	137523967	137526197	2231	ENSMUSG00000029714	Gigyf1
170073	5	137524341	-	6	38	137523967	137526197	2231	ENSMUSG00000029714	Gigyf1
170075	5	137524343	-	14	34	137523967	137526197	2231	ENSMUSG00000029714	Gigyf1
170080	5	137524347	-	5	18	137523967	137526197	2231	ENSMUSG00000029714	Gigyf1
170099	5	137525316	+	7	15	137523967	137526197	2231	ENSMUSG00000029714	Gigyf1
170113	5	137525536	+	5	33	137523967	137526197	2231	ENSMUSG00000029714	Gigyf1
170115	5	137525538	+	11	29	137523967	137526197	2231	ENSMUSG00000029714	Gigyf1
170116	5	137525539	+	6	27	137523967	137526197	2231	ENSMUSG00000029714	Gigyf1
170148	5	137526418	-	5	25	137526389	137526764	376	ENSMUSG00000029713	Gnb2
170149	5	137526418	-	5	25	137526393	137526764	372	ENSMUSG00000029713	Gnb2
170150	5	137526418	-	5	25	137526410	137526764	355	ENSMUSG00000029713	Gnb2
170151	5	137526418	-	5	25	137526389	137526764	376	ENSMUSG00000029713	Gnb2
170152	5	137526418	-	5	25	137526393	137526764	372	ENSMUSG00000029713	Gnb2
170153	5	137526418	-	5	25	137526410	137526764	355	ENSMUSG00000029713	Gnb2
170162	5	137526420	-	12	23	137526389	137526764	376	ENSMUSG00000029713	Gnb2
170163	5	137526420	-	12	23	137526393	137526764	372	ENSMUSG00000029713	Gnb2
170164	5	137526420	-	12	23	137526410	137526764	355	ENSMUSG00000029713	Gnb2
170165	5	137526420	-	12	23	137526419	137526764	346	ENSMUSG00000029713	Gnb2
170166	5	137526420	-	12	23	137526420	137526764	345	ENSMUSG00000029713	Gnb2
170167	5	137526420	-	12	23	137526389	137526764	376	ENSMUSG00000029713	Gnb2
170168	5	137526420	-	12	23	137526393	137526764	372	ENSMUSG00000029713	Gnb2
170169	5	137526420	-	12	23	137526410	137526764	355	ENSMUSG00000029713	Gnb2
170170	5	137526420	-	12	23	137526419	137526764	346	ENSMUSG00000029713	Gnb2
170171	5	137526420	-	12	23	137526420	137526764	345	ENSMUSG00000029713	Gnb2
170182	5	137526424	-	8	57	137526389	137526764	376	ENSMUSG00000029713	Gnb2
170183	5	137526424	-	8	57	137526393	137526764	372	ENSMUSG00000029713	Gnb2
170184	5	137526424	-	8	57	137526410	137526764	355	ENSMUSG00000029713	Gnb2
170185	5	137526424	-	8	57	137526419	137526764	346	ENSMUSG00000029713	Gnb2
170186	5	137526424	-	8	57	137526420	137526764	345	ENSMUSG00000029713	Gnb2
170187	5	137526424	-	8	57	137526389	137526764	376	ENSMUSG00000029713	Gnb2
170188	5	137526424	-	8	57	137526393	137526764	372	ENSMUSG00000029713	Gnb2
170189	5	137526424	-	8	57	137526410	137526764	355	ENSMUSG00000029713	Gnb2
170190	5	137526424	-	8	57	137526419	137526764	346	ENSMUSG00000029713	Gnb2
170191	5	137526424	-	8	57	137526420	137526764	345	ENSMUSG00000029713	Gnb2
170192	5	137526425	-	17	62	137526389	137526764	376	ENSMUSG00000029713	Gnb2
170193	5	137526425	-	17	62	137526393	137526764	372	ENSMUSG00000029713	Gnb2
170194	5	137526425	-	17	62	137526410	137526764	355	ENSMUSG00000029713	Gnb2
170195	5	137526425	-	17	62	137526419	137526764	346	ENSMUSG00000029713	Gnb2
170196	5	137526425	-	17	62	137526420	137526764	345	ENSMUSG00000029713	Gnb2
170197	5	137526425	-	17	62	137526389	137526764	376	ENSMUSG00000029713	Gnb2
170198	5	137526425	-	17	62	137526393	137526764	372	ENSMUSG00000029713	Gnb2
170199	5	137526425	-	17	62	137526410	137526764	355	ENSMUSG00000029713	Gnb2
170200	5	137526425	-	17	62	137526419	137526764	346	ENSMUSG00000029713	Gnb2
170201	5	137526425	-	17	62	137526420	137526764	345	ENSMUSG00000029713	Gnb2
170202	5	137526426	-	12	66	137526389	137526764	376	ENSMUSG00000029713	Gnb2
170203	5	137526426	-	12	66	137526393	137526764	372	ENSMUSG00000029713	Gnb2
170204	5	137526426	-	12	66	137526410	137526764	355	ENSMUSG00000029713	Gnb2
170205	5	137526426	-	12	66	137526419	137526764	346	ENSMUSG00000029713	Gnb2
170206	5	137526426	-	12	66	137526420	137526764	345	ENSMUSG00000029713	Gnb2
170207	5	137526426	-	12	66	137526389	137526764	376	ENSMUSG00000029713	Gnb2
170208	5	137526426	-	12	66	137526393	137526764	372	ENSMUSG00000029713	Gnb2
170209	5	137526426	-	12	66	137526410	137526764	355	ENSMUSG00000029713	Gnb2
170210	5	137526426	-	12	66	137526419	137526764	346	ENSMUSG00000029713	Gnb2
170211	5	137526426	-	12	66	137526420	137526764	345	ENSMUSG00000029713	Gnb2
170212	5	137526427	-	19	70	137526389	137526764	376	ENSMUSG00000029713	Gnb2
170213	5	137526427	-	19	70	137526393	137526764	372	ENSMUSG00000029713	Gnb2
170214	5	137526427	-	19	70	137526410	137526764	355	ENSMUSG00000029713	Gnb2
170215	5	137526427	-	19	70	137526419	137526764	346	ENSMUSG00000029713	Gnb2
170216	5	137526427	-	19	70	137526420	137526764	345	ENSMUSG00000029713	Gnb2
170217	5	137526427	-	19	70	137526389	137526764	376	ENSMUSG00000029713	Gnb2
170218	5	137526427	-	19	70	137526393	137526764	372	ENSMUSG00000029713	Gnb2
170219	5	137526427	-	19	70	137526410	137526764	355	ENSMUSG00000029713	Gnb2
170220	5	137526427	-	19	70	137526419	137526764	346	ENSMUSG00000029713	Gnb2
170221	5	137526427	-	19	70	137526420	137526764	345	ENSMUSG00000029713	Gnb2
170222	5	137526428	-	6	82	137526389	137526764	376	ENSMUSG00000029713	Gnb2
170223	5	137526428	-	6	82	137526393	137526764	372	ENSMUSG00000029713	Gnb2
170224	5	137526428	-	6	82	137526410	137526764	355	ENSMUSG00000029713	Gnb2
170225	5	137526428	-	6	82	137526419	137526764	346	ENSMUSG00000029713	Gnb2
170226	5	137526428	-	6	82	137526420	137526764	345	ENSMUSG00000029713	Gnb2
170227	5	137526428	-	6	82	137526389	137526764	376	ENSMUSG00000029713	Gnb2
170228	5	137526428	-	6	82	137526393	137526764	372	ENSMUSG00000029713	Gnb2
170229	5	137526428	-	6	82	137526410	137526764	355	ENSMUSG00000029713	Gnb2
170230	5	137526428	-	6	82	137526419	137526764	346	ENSMUSG00000029713	Gnb2
170231	5	137526428	-	6	82	137526420	137526764	345	ENSMUSG00000029713	Gnb2
170252	5	137526431	-	20	50	137526389	137526764	376	ENSMUSG00000029713	Gnb2
170253	5	137526431	-	20	50	137526393	137526764	372	ENSMUSG00000029713	Gnb2
170254	5	137526431	-	20	50	137526410	137526764	355	ENSMUSG00000029713	Gnb2
170255	5	137526431	-	20	50	137526419	137526764	346	ENSMUSG00000029713	Gnb2
170256	5	137526431	-	20	50	137526420	137526764	345	ENSMUSG00000029713	Gnb2
170257	5	137526431	-	20	50	137526389	137526764	376	ENSMUSG00000029713	Gnb2
170258	5	137526431	-	20	50	137526393	137526764	372	ENSMUSG00000029713	Gnb2
170259	5	137526431	-	20	50	137526410	137526764	355	ENSMUSG00000029713	Gnb2
170260	5	137526431	-	20	50	137526419	137526764	346	ENSMUSG00000029713	Gnb2
170261	5	137526431	-	20	50	137526420	137526764	345	ENSMUSG00000029713	Gnb2
170282	5	137526434	-	10	57	137526389	137526764	376	ENSMUSG00000029713	Gnb2
170283	5	137526434	-	10	57	137526393	137526764	372	ENSMUSG00000029713	Gnb2
170284	5	137526434	-	10	57	137526410	137526764	355	ENSMUSG00000029713	Gnb2
170285	5	137526434	-	10	57	137526419	137526764	346	ENSMUSG00000029713	Gnb2
170286	5	137526434	-	10	57	137526420	137526764	345	ENSMUSG00000029713	Gnb2
170287	5	137526434	-	10	57	137526389	137526764	376	ENSMUSG00000029713	Gnb2
170288	5	137526434	-	10	57	137526393	137526764	372	ENSMUSG00000029713	Gnb2
170289	5	137526434	-	10	57	137526410	137526764	355	ENSMUSG00000029713	Gnb2
170290	5	137526434	-	10	57	137526419	137526764	346	ENSMUSG00000029713	Gnb2
170291	5	137526434	-	10	57	137526420	137526764	345	ENSMUSG00000029713	Gnb2
170302	5	137526436	-	6	41	137526389	137526764	376	ENSMUSG00000029713	Gnb2
170303	5	137526436	-	6	41	137526393	137526764	372	ENSMUSG00000029713	Gnb2
170304	5	137526436	-	6	41	137526410	137526764	355	ENSMUSG00000029713	Gnb2
170305	5	137526436	-	6	41	137526419	137526764	346	ENSMUSG00000029713	Gnb2
170306	5	137526436	-	6	41	137526420	137526764	345	ENSMUSG00000029713	Gnb2
170307	5	137526436	-	6	41	137526389	137526764	376	ENSMUSG00000029713	Gnb2
170308	5	137526436	-	6	41	137526393	137526764	372	ENSMUSG00000029713	Gnb2
170309	5	137526436	-	6	41	137526410	137526764	355	ENSMUSG00000029713	Gnb2
170310	5	137526436	-	6	41	137526419	137526764	346	ENSMUSG00000029713	Gnb2
170311	5	137526436	-	6	41	137526420	137526764	345	ENSMUSG00000029713	Gnb2
170312	5	137526437	-	11	40	137526389	137526764	376	ENSMUSG00000029713	Gnb2
170313	5	137526437	-	11	40	137526393	137526764	372	ENSMUSG00000029713	Gnb2
170314	5	137526437	-	11	40	137526410	137526764	355	ENSMUSG00000029713	Gnb2
170315	5	137526437	-	11	40	137526419	137526764	346	ENSMUSG00000029713	Gnb2
170316	5	137526437	-	11	40	137526420	137526764	345	ENSMUSG00000029713	Gnb2
170317	5	137526437	-	11	40	137526389	137526764	376	ENSMUSG00000029713	Gnb2
170318	5	137526437	-	11	40	137526393	137526764	372	ENSMUSG00000029713	Gnb2
170319	5	137526437	-	11	40	137526410	137526764	355	ENSMUSG00000029713	Gnb2
170320	5	137526437	-	11	40	137526419	137526764	346	ENSMUSG00000029713	Gnb2
170321	5	137526437	-	11	40	137526420	137526764	345	ENSMUSG00000029713	Gnb2
170322	5	137526438	-	7	41	137526389	137526764	376	ENSMUSG00000029713	Gnb2
170323	5	137526438	-	7	41	137526393	137526764	372	ENSMUSG00000029713	Gnb2
170324	5	137526438	-	7	41	137526410	137526764	355	ENSMUSG00000029713	Gnb2
170325	5	137526438	-	7	41	137526419	137526764	346	ENSMUSG00000029713	Gnb2
170326	5	137526438	-	7	41	137526420	137526764	345	ENSMUSG00000029713	Gnb2
170327	5	137526438	-	7	41	137526389	137526764	376	ENSMUSG00000029713	Gnb2
170328	5	137526438	-	7	41	137526393	137526764	372	ENSMUSG00000029713	Gnb2
170329	5	137526438	-	7	41	137526410	137526764	355	ENSMUSG00000029713	Gnb2
170330	5	137526438	-	7	41	137526419	137526764	346	ENSMUSG00000029713	Gnb2
170331	5	137526438	-	7	41	137526420	137526764	345	ENSMUSG00000029713	Gnb2
170342	5	137526441	-	11	43	137526389	137526764	376	ENSMUSG00000029713	Gnb2
170343	5	137526441	-	11	43	137526393	137526764	372	ENSMUSG00000029713	Gnb2
170344	5	137526441	-	11	43	137526410	137526764	355	ENSMUSG00000029713	Gnb2
170345	5	137526441	-	11	43	137526419	137526764	346	ENSMUSG00000029713	Gnb2
170346	5	137526441	-	11	43	137526420	137526764	345	ENSMUSG00000029713	Gnb2
170347	5	137526441	-	11	43	137526389	137526764	376	ENSMUSG00000029713	Gnb2
170348	5	137526441	-	11	43	137526393	137526764	372	ENSMUSG00000029713	Gnb2
170349	5	137526441	-	11	43	137526410	137526764	355	ENSMUSG00000029713	Gnb2
170350	5	137526441	-	11	43	137526419	137526764	346	ENSMUSG00000029713	Gnb2
170351	5	137526441	-	11	43	137526420	137526764	345	ENSMUSG00000029713	Gnb2
170352	5	137526442	-	12	36	137526389	137526764	376	ENSMUSG00000029713	Gnb2
170353	5	137526442	-	12	36	137526393	137526764	372	ENSMUSG00000029713	Gnb2
170354	5	137526442	-	12	36	137526410	137526764	355	ENSMUSG00000029713	Gnb2
170355	5	137526442	-	12	36	137526419	137526764	346	ENSMUSG00000029713	Gnb2
170356	5	137526442	-	12	36	137526420	137526764	345	ENSMUSG00000029713	Gnb2
170357	5	137526442	-	12	36	137526389	137526764	376	ENSMUSG00000029713	Gnb2
170358	5	137526442	-	12	36	137526393	137526764	372	ENSMUSG00000029713	Gnb2
170359	5	137526442	-	12	36	137526410	137526764	355	ENSMUSG00000029713	Gnb2
170360	5	137526442	-	12	36	137526419	137526764	346	ENSMUSG00000029713	Gnb2
170361	5	137526442	-	12	36	137526420	137526764	345	ENSMUSG00000029713	Gnb2
170362	5	137526443	-	9	37	137526389	137526764	376	ENSMUSG00000029713	Gnb2
170363	5	137526443	-	9	37	137526393	137526764	372	ENSMUSG00000029713	Gnb2
170364	5	137526443	-	9	37	137526410	137526764	355	ENSMUSG00000029713	Gnb2
170365	5	137526443	-	9	37	137526419	137526764	346	ENSMUSG00000029713	Gnb2
170366	5	137526443	-	9	37	137526420	137526764	345	ENSMUSG00000029713	Gnb2
170367	5	137526443	-	9	37	137526389	137526764	376	ENSMUSG00000029713	Gnb2
170368	5	137526443	-	9	37	137526393	137526764	372	ENSMUSG00000029713	Gnb2
170369	5	137526443	-	9	37	137526410	137526764	355	ENSMUSG00000029713	Gnb2
170370	5	137526443	-	9	37	137526419	137526764	346	ENSMUSG00000029713	Gnb2
170371	5	137526443	-	9	37	137526420	137526764	345	ENSMUSG00000029713	Gnb2
170402	5	137526448	-	5	8	137526389	137526764	376	ENSMUSG00000029713	Gnb2
170403	5	137526448	-	5	8	137526393	137526764	372	ENSMUSG00000029713	Gnb2
170404	5	137526448	-	5	8	137526410	137526764	355	ENSMUSG00000029713	Gnb2
170405	5	137526448	-	5	8	137526419	137526764	346	ENSMUSG00000029713	Gnb2
170406	5	137526448	-	5	8	137526420	137526764	345	ENSMUSG00000029713	Gnb2
170407	5	137526448	-	5	8	137526389	137526764	376	ENSMUSG00000029713	Gnb2
170408	5	137526448	-	5	8	137526393	137526764	372	ENSMUSG00000029713	Gnb2
170409	5	137526448	-	5	8	137526410	137526764	355	ENSMUSG00000029713	Gnb2
170410	5	137526448	-	5	8	137526419	137526764	346	ENSMUSG00000029713	Gnb2
170411	5	137526448	-	5	8	137526420	137526764	345	ENSMUSG00000029713	Gnb2
170453	5	137778330	+	7	31	137778290	137778372	83	ENSMUSG00000029725	Ppp1r35
170454	5	137778330	+	7	31	137778313	137778368	56	ENSMUSG00000029725	Ppp1r35
170455	5	137778331	+	5	31	137778290	137778372	83	ENSMUSG00000029725	Ppp1r35
170456	5	137778331	+	5	31	137778313	137778368	56	ENSMUSG00000029725	Ppp1r35
170457	5	137778332	+	5	28	137778290	137778372	83	ENSMUSG00000029725	Ppp1r35
170458	5	137778332	+	5	28	137778313	137778368	56	ENSMUSG00000029725	Ppp1r35
170465	5	137778336	+	5	22	137778290	137778372	83	ENSMUSG00000029725	Ppp1r35
170466	5	137778336	+	5	22	137778313	137778368	56	ENSMUSG00000029725	Ppp1r35
170473	5	137778340	+	6	22	137778290	137778372	83	ENSMUSG00000029725	Ppp1r35
170474	5	137778340	+	6	22	137778313	137778368	56	ENSMUSG00000029725	Ppp1r35
170504	5	138101071	+	6	17	138099745	138106084	6340	ENSMUSG00000029729	Zkscan1
170505	5	138101071	+	6	17	138099745	138106084	6340	ENSMUSG00000029729	Zkscan1
170506	5	138101071	+	6	17	138099745	138102754	3010	ENSMUSG00000029729	Zkscan1
170507	5	138101071	+	6	17	138099745	138102753	3009	ENSMUSG00000029729	Zkscan1
170524	5	138101077	+	5	10	138099745	138106084	6340	ENSMUSG00000029729	Zkscan1
170525	5	138101077	+	5	10	138099745	138106084	6340	ENSMUSG00000029729	Zkscan1
170526	5	138101077	+	5	10	138099745	138102754	3010	ENSMUSG00000029729	Zkscan1
170527	5	138101077	+	5	10	138099745	138102753	3009	ENSMUSG00000029729	Zkscan1
170544	5	138101090	+	6	9	138099745	138106084	6340	ENSMUSG00000029729	Zkscan1
170545	5	138101090	+	6	9	138099745	138106084	6340	ENSMUSG00000029729	Zkscan1
170546	5	138101090	+	6	9	138099745	138102754	3010	ENSMUSG00000029729	Zkscan1
170547	5	138101090	+	6	9	138099745	138102753	3009	ENSMUSG00000029729	Zkscan1
170592	5	138101991	+	6	18	138099745	138106084	6340	ENSMUSG00000029729	Zkscan1
170593	5	138101991	+	6	18	138099745	138106084	6340	ENSMUSG00000029729	Zkscan1
170594	5	138101991	+	6	18	138099745	138102754	3010	ENSMUSG00000029729	Zkscan1
170595	5	138101991	+	6	18	138099745	138102753	3009	ENSMUSG00000029729	Zkscan1
170632	5	138178399	+	6	33	138176752	138178691	1940	ENSMUSG00000019518	Ap4m1
170633	5	138178400	+	7	32	138176752	138178691	1940	ENSMUSG00000019518	Ap4m1
170634	5	138178401	+	8	44	138176752	138178691	1940	ENSMUSG00000019518	Ap4m1
170636	5	138178404	+	15	38	138176752	138178691	1940	ENSMUSG00000019518	Ap4m1
170638	5	138178406	+	5	32	138176752	138178691	1940	ENSMUSG00000019518	Ap4m1
170640	5	138178408	+	6	18	138176752	138178691	1940	ENSMUSG00000019518	Ap4m1
170686	5	139788229	+	5	22	139786275	139788408	2134	ENSMUSG00000018143	Mafk
170687	5	139788230	+	5	25	139786275	139788408	2134	ENSMUSG00000018143	Mafk
170688	5	139788231	+	10	29	139786275	139788408	2134	ENSMUSG00000018143	Mafk
170760	5	142652968	+	5	8	142652728	142656343	3616	ENSMUSG00000029578	Wipi2
170761	5	142652968	+	5	8	142652728	142653242	515	ENSMUSG00000029578	Wipi2
170764	5	142652973	+	7	18	142652728	142656343	3616	ENSMUSG00000029578	Wipi2
170765	5	142652973	+	7	18	142652728	142653242	515	ENSMUSG00000029578	Wipi2
170768	5	142652975	+	7	23	142652728	142656343	3616	ENSMUSG00000029578	Wipi2
170769	5	142652975	+	7	23	142652728	142653242	515	ENSMUSG00000029578	Wipi2
170774	5	142652978	+	5	19	142652728	142656343	3616	ENSMUSG00000029578	Wipi2
170775	5	142652978	+	5	19	142652728	142653242	515	ENSMUSG00000029578	Wipi2
170789	5	142653521	+	5	8	142652728	142656343	3616	ENSMUSG00000029578	Wipi2
170792	5	142653531	+	6	11	142652728	142656343	3616	ENSMUSG00000029578	Wipi2
170815	5	142888896	-	9	238	142888870	142889552	683	ENSMUSG00000029580	Actb
170816	5	142888897	-	29	280	142888870	142889552	683	ENSMUSG00000029580	Actb
170817	5	142888898	-	175	313	142888870	142889552	683	ENSMUSG00000029580	Actb
170818	5	142888899	-	20	312	142888870	142889552	683	ENSMUSG00000029580	Actb
170819	5	142888900	-	43	309	142888870	142889552	683	ENSMUSG00000029580	Actb
170820	5	142888901	-	34	323	142888870	142889552	683	ENSMUSG00000029580	Actb
170822	5	142888903	-	6	161	142888870	142889552	683	ENSMUSG00000029580	Actb
170823	5	142888904	-	43	209	142888870	142889552	683	ENSMUSG00000029580	Actb
170824	5	142888905	-	7	210	142888870	142889552	683	ENSMUSG00000029580	Actb
170825	5	142888906	-	26	234	142888870	142889552	683	ENSMUSG00000029580	Actb
170826	5	142888907	-	91	239	142888870	142889552	683	ENSMUSG00000029580	Actb
170827	5	142888908	-	35	215	142888870	142889552	683	ENSMUSG00000029580	Actb
170828	5	142888909	-	26	214	142888870	142889552	683	ENSMUSG00000029580	Actb
170829	5	142888910	-	11	194	142888870	142889552	683	ENSMUSG00000029580	Actb
170830	5	142888916	-	5	143	142888870	142889552	683	ENSMUSG00000029580	Actb
170831	5	142888917	-	42	151	142888870	142889552	683	ENSMUSG00000029580	Actb
170832	5	142888918	-	48	146	142888870	142889552	683	ENSMUSG00000029580	Actb
170833	5	142888919	-	18	158	142888870	142889552	683	ENSMUSG00000029580	Actb
170834	5	142888920	-	14	168	142888870	142889552	683	ENSMUSG00000029580	Actb
170835	5	142888955	-	40	146	142888870	142889552	683	ENSMUSG00000029580	Actb
170836	5	142888956	-	27	206	142888870	142889552	683	ENSMUSG00000029580	Actb
170837	5	142888957	-	11	218	142888870	142889552	683	ENSMUSG00000029580	Actb
170838	5	142888958	-	49	230	142888870	142889552	683	ENSMUSG00000029580	Actb
170839	5	142888959	-	63	191	142888870	142889552	683	ENSMUSG00000029580	Actb
170840	5	142888960	-	22	164	142888870	142889552	683	ENSMUSG00000029580	Actb
170841	5	142888961	-	18	153	142888870	142889552	683	ENSMUSG00000029580	Actb
170842	5	142888984	-	36	147	142888870	142889552	683	ENSMUSG00000029580	Actb
170843	5	142888985	-	22	188	142888870	142889552	683	ENSMUSG00000029580	Actb
170844	5	142888986	-	26	198	142888870	142889552	683	ENSMUSG00000029580	Actb
170845	5	142888987	-	13	177	142888870	142889552	683	ENSMUSG00000029580	Actb
170846	5	142888988	-	47	148	142888870	142889552	683	ENSMUSG00000029580	Actb
170848	5	142888994	-	7	279	142888870	142889552	683	ENSMUSG00000029580	Actb
170849	5	142888995	-	29	466	142888870	142889552	683	ENSMUSG00000029580	Actb
170850	5	142888996	-	123	702	142888870	142889552	683	ENSMUSG00000029580	Actb
170851	5	142888997	-	104	1113	142888870	142889552	683	ENSMUSG00000029580	Actb
170852	5	142888998	-	194	1420	142888870	142889552	683	ENSMUSG00000029580	Actb
170853	5	142888999	-	242	1755	142888870	142889552	683	ENSMUSG00000029580	Actb
170854	5	142889000	-	414	2009	142888870	142889552	683	ENSMUSG00000029580	Actb
170855	5	142889001	-	314	2151	142888870	142889552	683	ENSMUSG00000029580	Actb
170856	5	142889002	-	364	1996	142888870	142889552	683	ENSMUSG00000029580	Actb
170857	5	142889003	-	377	1795	142888870	142889552	683	ENSMUSG00000029580	Actb
170858	5	142889004	-	246	1468	142888870	142889552	683	ENSMUSG00000029580	Actb
170859	5	142889005	-	39	1194	142888870	142889552	683	ENSMUSG00000029580	Actb
170860	5	142889006	-	41	873	142888870	142889552	683	ENSMUSG00000029580	Actb
170861	5	142889007	-	87	519	142888870	142889552	683	ENSMUSG00000029580	Actb
170862	5	142889008	-	40	288	142888870	142889552	683	ENSMUSG00000029580	Actb
170863	5	142889009	-	43	255	142888870	142889552	683	ENSMUSG00000029580	Actb
170864	5	142889010	-	23	244	142888870	142889552	683	ENSMUSG00000029580	Actb
170865	5	142889011	-	15	218	142888870	142889552	683	ENSMUSG00000029580	Actb
170866	5	142889012	-	6	282	142888870	142889552	683	ENSMUSG00000029580	Actb
170867	5	142889013	-	30	386	142888870	142889552	683	ENSMUSG00000029580	Actb
170868	5	142889014	-	61	645	142888870	142889552	683	ENSMUSG00000029580	Actb
170869	5	142889015	-	104	680	142888870	142889552	683	ENSMUSG00000029580	Actb
170870	5	142889016	-	147	682	142888870	142889552	683	ENSMUSG00000029580	Actb
170871	5	142889017	-	282	679	142888870	142889552	683	ENSMUSG00000029580	Actb
170872	5	142889018	-	50	631	142888870	142889552	683	ENSMUSG00000029580	Actb
170873	5	142889019	-	8	529	142888870	142889552	683	ENSMUSG00000029580	Actb
170874	5	142889020	-	27	387	142888870	142889552	683	ENSMUSG00000029580	Actb
170875	5	142889026	-	7	148	142888870	142889552	683	ENSMUSG00000029580	Actb
170876	5	142889027	-	25	200	142888870	142889552	683	ENSMUSG00000029580	Actb
170877	5	142889028	-	55	313	142888870	142889552	683	ENSMUSG00000029580	Actb
170878	5	142889029	-	47	618	142888870	142889552	683	ENSMUSG00000029580	Actb
170879	5	142889030	-	57	681	142888870	142889552	683	ENSMUSG00000029580	Actb
170880	5	142889031	-	118	692	142888870	142889552	683	ENSMUSG00000029580	Actb
170881	5	142889032	-	309	660	142888870	142889552	683	ENSMUSG00000029580	Actb
170882	5	142889033	-	70	763	142888870	142889552	683	ENSMUSG00000029580	Actb
170883	5	142889034	-	36	1097	142888870	142889552	683	ENSMUSG00000029580	Actb
170884	5	142889035	-	23	1479	142888870	142889552	683	ENSMUSG00000029580	Actb
170885	5	142889036	-	150	1744	142888870	142889552	683	ENSMUSG00000029580	Actb
170886	5	142889037	-	391	1980	142888870	142889552	683	ENSMUSG00000029580	Actb
170887	5	142889038	-	500	2083	142888870	142889552	683	ENSMUSG00000029580	Actb
170888	5	142889039	-	574	2267	142888870	142889552	683	ENSMUSG00000029580	Actb
170889	5	142889040	-	306	2470	142888870	142889552	683	ENSMUSG00000029580	Actb
170890	5	142889041	-	139	2545	142888870	142889552	683	ENSMUSG00000029580	Actb
170891	5	142889042	-	207	2520	142888870	142889552	683	ENSMUSG00000029580	Actb
170892	5	142889043	-	353	2297	142888870	142889552	683	ENSMUSG00000029580	Actb
170893	5	142889044	-	466	2166	142888870	142889552	683	ENSMUSG00000029580	Actb
170894	5	142889045	-	475	2185	142888870	142889552	683	ENSMUSG00000029580	Actb
170895	5	142889046	-	351	2058	142888870	142889552	683	ENSMUSG00000029580	Actb
170896	5	142889047	-	175	1786	142888870	142889552	683	ENSMUSG00000029580	Actb
170897	5	142889048	-	158	1417	142888870	142889552	683	ENSMUSG00000029580	Actb
170898	5	142889049	-	80	979	142888870	142889552	683	ENSMUSG00000029580	Actb
170899	5	142889050	-	81	714	142888870	142889552	683	ENSMUSG00000029580	Actb
170900	5	142889051	-	97	577	142888870	142889552	683	ENSMUSG00000029580	Actb
170901	5	142889052	-	37	455	142888870	142889552	683	ENSMUSG00000029580	Actb
170902	5	142889053	-	86	642	142888870	142889552	683	ENSMUSG00000029580	Actb
170903	5	142889054	-	38	632	142888870	142889552	683	ENSMUSG00000029580	Actb
170904	5	142889055	-	36	580	142888870	142889552	683	ENSMUSG00000029580	Actb
170905	5	142889056	-	267	560	142888870	142889552	683	ENSMUSG00000029580	Actb
170906	5	142889057	-	71	506	142888870	142889552	683	ENSMUSG00000029580	Actb
170907	5	142889058	-	45	490	142888870	142889552	683	ENSMUSG00000029580	Actb
170908	5	142889059	-	17	551	142888870	142889552	683	ENSMUSG00000029580	Actb
170909	5	142889060	-	32	529	142888870	142889552	683	ENSMUSG00000029580	Actb
170910	5	142889061	-	22	709	142888870	142889552	683	ENSMUSG00000029580	Actb
170911	5	142889062	-	97	839	142888870	142889552	683	ENSMUSG00000029580	Actb
170912	5	142889063	-	245	897	142888870	142889552	683	ENSMUSG00000029580	Actb
170913	5	142889064	-	251	940	142888870	142889552	683	ENSMUSG00000029580	Actb
170914	5	142889065	-	175	961	142888870	142889552	683	ENSMUSG00000029580	Actb
170915	5	142889066	-	75	922	142888870	142889552	683	ENSMUSG00000029580	Actb
170916	5	142889067	-	75	1517	142888870	142889552	683	ENSMUSG00000029580	Actb
170917	5	142889068	-	43	1633	142888870	142889552	683	ENSMUSG00000029580	Actb
170918	5	142889069	-	58	1891	142888870	142889552	683	ENSMUSG00000029580	Actb
170919	5	142889070	-	840	2441	142888870	142889552	683	ENSMUSG00000029580	Actb
170920	5	142889071	-	367	3107	142888870	142889552	683	ENSMUSG00000029580	Actb
170921	5	142889072	-	433	3526	142888870	142889552	683	ENSMUSG00000029580	Actb
170922	5	142889073	-	625	3835	142888870	142889552	683	ENSMUSG00000029580	Actb
170923	5	142889074	-	741	3386	142888870	142889552	683	ENSMUSG00000029580	Actb
170924	5	142889075	-	462	3067	142888870	142889552	683	ENSMUSG00000029580	Actb
170925	5	142889076	-	367	2694	142888870	142889552	683	ENSMUSG00000029580	Actb
170926	5	142889077	-	391	2085	142888870	142889552	683	ENSMUSG00000029580	Actb
170927	5	142889078	-	48	1370	142888870	142889552	683	ENSMUSG00000029580	Actb
170928	5	142889079	-	60	1017	142888870	142889552	683	ENSMUSG00000029580	Actb
170929	5	142889080	-	16	680	142888870	142889552	683	ENSMUSG00000029580	Actb
170930	5	142889081	-	26	320	142888870	142889552	683	ENSMUSG00000029580	Actb
170931	5	142889082	-	109	288	142888870	142889552	683	ENSMUSG00000029580	Actb
170932	5	142889083	-	30	246	142888870	142889552	683	ENSMUSG00000029580	Actb
170933	5	142889084	-	31	332	142888870	142889552	683	ENSMUSG00000029580	Actb
170934	5	142889085	-	16	361	142888870	142889552	683	ENSMUSG00000029580	Actb
170935	5	142889086	-	18	284	142888870	142889552	683	ENSMUSG00000029580	Actb
170936	5	142889087	-	102	280	142888870	142889552	683	ENSMUSG00000029580	Actb
170937	5	142889088	-	55	484	142888870	142889552	683	ENSMUSG00000029580	Actb
170938	5	142889089	-	32	562	142888870	142889552	683	ENSMUSG00000029580	Actb
170939	5	142889090	-	26	612	142888870	142889552	683	ENSMUSG00000029580	Actb
170940	5	142889091	-	235	537	142888870	142889552	683	ENSMUSG00000029580	Actb
170941	5	142889092	-	94	511	142888870	142889552	683	ENSMUSG00000029580	Actb
170942	5	142889093	-	68	684	142888870	142889552	683	ENSMUSG00000029580	Actb
170943	5	142889094	-	27	682	142888870	142889552	683	ENSMUSG00000029580	Actb
170944	5	142889095	-	29	471	142888870	142889552	683	ENSMUSG00000029580	Actb
170945	5	142889096	-	205	412	142888870	142889552	683	ENSMUSG00000029580	Actb
170946	5	142889097	-	24	356	142888870	142889552	683	ENSMUSG00000029580	Actb
170947	5	142889098	-	24	344	142888870	142889552	683	ENSMUSG00000029580	Actb
170948	5	142889099	-	35	334	142888870	142889552	683	ENSMUSG00000029580	Actb
170949	5	142889100	-	12	208	142888870	142889552	683	ENSMUSG00000029580	Actb
170950	5	142889101	-	15	256	142888870	142889552	683	ENSMUSG00000029580	Actb
170951	5	142889102	-	19	267	142888870	142889552	683	ENSMUSG00000029580	Actb
170952	5	142889103	-	79	316	142888870	142889552	683	ENSMUSG00000029580	Actb
170953	5	142889104	-	72	341	142888870	142889552	683	ENSMUSG00000029580	Actb
170954	5	142889105	-	35	386	142888870	142889552	683	ENSMUSG00000029580	Actb
170955	5	142889106	-	84	510	142888870	142889552	683	ENSMUSG00000029580	Actb
170956	5	142889107	-	37	452	142888870	142889552	683	ENSMUSG00000029580	Actb
170957	5	142889108	-	60	395	142888870	142889552	683	ENSMUSG00000029580	Actb
170958	5	142889109	-	143	483	142888870	142889552	683	ENSMUSG00000029580	Actb
170959	5	142889110	-	21	407	142888870	142889552	683	ENSMUSG00000029580	Actb
170960	5	142889111	-	15	413	142888870	142889552	683	ENSMUSG00000029580	Actb
170961	5	142889112	-	123	364	142888870	142889552	683	ENSMUSG00000029580	Actb
170962	5	142889113	-	8	246	142888870	142889552	683	ENSMUSG00000029580	Actb
170963	5	142889114	-	43	228	142888870	142889552	683	ENSMUSG00000029580	Actb
170964	5	142889115	-	11	215	142888870	142889552	683	ENSMUSG00000029580	Actb
170966	5	142889162	-	16	259	142888870	142889552	683	ENSMUSG00000029580	Actb
170967	5	142889163	-	93	282	142888870	142889552	683	ENSMUSG00000029580	Actb
170968	5	142889164	-	89	297	142888870	142889552	683	ENSMUSG00000029580	Actb
170969	5	142889165	-	41	314	142888870	142889552	683	ENSMUSG00000029580	Actb
170970	5	142889166	-	27	349	142888870	142889552	683	ENSMUSG00000029580	Actb
170971	5	142889167	-	29	279	142888870	142889552	683	ENSMUSG00000029580	Actb
170972	5	142889168	-	19	202	142888870	142889552	683	ENSMUSG00000029580	Actb
170973	5	142889169	-	51	166	142888870	142889552	683	ENSMUSG00000029580	Actb
170974	5	142889170	-	23	143	142888870	142889552	683	ENSMUSG00000029580	Actb
170975	5	142889183	-	9	163	142888870	142889552	683	ENSMUSG00000029580	Actb
170976	5	142889184	-	21	181	142888870	142889552	683	ENSMUSG00000029580	Actb
170977	5	142889185	-	17	198	142888870	142889552	683	ENSMUSG00000029580	Actb
170978	5	142889186	-	51	178	142888870	142889552	683	ENSMUSG00000029580	Actb
170979	5	142889187	-	25	351	142888870	142889552	683	ENSMUSG00000029580	Actb
170980	5	142889188	-	21	500	142888870	142889552	683	ENSMUSG00000029580	Actb
170981	5	142889189	-	34	583	142888870	142889552	683	ENSMUSG00000029580	Actb
170982	5	142889190	-	182	571	142888870	142889552	683	ENSMUSG00000029580	Actb
170983	5	142889191	-	170	581	142888870	142889552	683	ENSMUSG00000029580	Actb
170984	5	142889192	-	100	595	142888870	142889552	683	ENSMUSG00000029580	Actb
170985	5	142889193	-	39	621	142888870	142889552	683	ENSMUSG00000029580	Actb
170986	5	142889194	-	35	445	142888870	142889552	683	ENSMUSG00000029580	Actb
170987	5	142889195	-	35	284	142888870	142889552	683	ENSMUSG00000029580	Actb
170988	5	142889196	-	60	221	142888870	142889552	683	ENSMUSG00000029580	Actb
170989	5	142889197	-	6	211	142888870	142889552	683	ENSMUSG00000029580	Actb
170990	5	142889198	-	9	178	142888870	142889552	683	ENSMUSG00000029580	Actb
170991	5	142889199	-	37	153	142888870	142889552	683	ENSMUSG00000029580	Actb
170993	5	142889202	-	10	256	142888870	142889552	683	ENSMUSG00000029580	Actb
170994	5	142889203	-	6	261	142888870	142889552	683	ENSMUSG00000029580	Actb
170995	5	142889204	-	145	240	142888870	142889552	683	ENSMUSG00000029580	Actb
170996	5	142889205	-	27	243	142888870	142889552	683	ENSMUSG00000029580	Actb
170997	5	142889206	-	42	258	142888870	142889552	683	ENSMUSG00000029580	Actb
170998	5	142889207	-	8	267	142888870	142889552	683	ENSMUSG00000029580	Actb
170999	5	142889208	-	5	195	142888870	142889552	683	ENSMUSG00000029580	Actb
171000	5	142889209	-	25	373	142888870	142889552	683	ENSMUSG00000029580	Actb
171001	5	142889210	-	15	442	142888870	142889552	683	ENSMUSG00000029580	Actb
171002	5	142889211	-	73	460	142888870	142889552	683	ENSMUSG00000029580	Actb
171003	5	142889212	-	205	512	142888870	142889552	683	ENSMUSG00000029580	Actb
171004	5	142889213	-	111	529	142888870	142889552	683	ENSMUSG00000029580	Actb
171005	5	142889214	-	26	519	142888870	142889552	683	ENSMUSG00000029580	Actb
171006	5	142889215	-	57	452	142888870	142889552	683	ENSMUSG00000029580	Actb
171007	5	142889216	-	42	289	142888870	142889552	683	ENSMUSG00000029580	Actb
171008	5	142889217	-	5	204	142888870	142889552	683	ENSMUSG00000029580	Actb
171009	5	142889218	-	6	189	142888870	142889552	683	ENSMUSG00000029580	Actb
171010	5	142889229	-	25	268	142888870	142889552	683	ENSMUSG00000029580	Actb
171011	5	142889230	-	36	572	142888870	142889552	683	ENSMUSG00000029580	Actb
171012	5	142889231	-	19	1083	142888870	142889552	683	ENSMUSG00000029580	Actb
171013	5	142889232	-	153	1163	142888870	142889552	683	ENSMUSG00000029580	Actb
171014	5	142889233	-	309	1370	142888870	142889552	683	ENSMUSG00000029580	Actb
171015	5	142889234	-	531	1510	142888870	142889552	683	ENSMUSG00000029580	Actb
171016	5	142889235	-	90	1701	142888870	142889552	683	ENSMUSG00000029580	Actb
171017	5	142889236	-	232	2138	142888870	142889552	683	ENSMUSG00000029580	Actb
171018	5	142889237	-	176	2547	142888870	142889552	683	ENSMUSG00000029580	Actb
171019	5	142889238	-	210	2931	142888870	142889552	683	ENSMUSG00000029580	Actb
171020	5	142889239	-	590	3492	142888870	142889552	683	ENSMUSG00000029580	Actb
171021	5	142889240	-	718	4253	142888870	142889552	683	ENSMUSG00000029580	Actb
171022	5	142889241	-	915	4645	142888870	142889552	683	ENSMUSG00000029580	Actb
171023	5	142889242	-	651	4780	142888870	142889552	683	ENSMUSG00000029580	Actb
171024	5	142889243	-	993	4599	142888870	142889552	683	ENSMUSG00000029580	Actb
171025	5	142889244	-	568	4021	142888870	142889552	683	ENSMUSG00000029580	Actb
171026	5	142889245	-	345	3208	142888870	142889552	683	ENSMUSG00000029580	Actb
171027	5	142889246	-	409	2759	142888870	142889552	683	ENSMUSG00000029580	Actb
171028	5	142889247	-	140	2060	142888870	142889552	683	ENSMUSG00000029580	Actb
171029	5	142889248	-	102	1684	142888870	142889552	683	ENSMUSG00000029580	Actb
171030	5	142889249	-	202	1548	142888870	142889552	683	ENSMUSG00000029580	Actb
171031	5	142889250	-	294	1463	142888870	142889552	683	ENSMUSG00000029580	Actb
171032	5	142889251	-	192	1447	142888870	142889552	683	ENSMUSG00000029580	Actb
171033	5	142889252	-	209	1479	142888870	142889552	683	ENSMUSG00000029580	Actb
171034	5	142889253	-	324	1719	142888870	142889552	683	ENSMUSG00000029580	Actb
171035	5	142889254	-	124	2010	142888870	142889552	683	ENSMUSG00000029580	Actb
171036	5	142889255	-	134	2419	142888870	142889552	683	ENSMUSG00000029580	Actb
171037	5	142889256	-	442	3066	142888870	142889552	683	ENSMUSG00000029580	Actb
171038	5	142889256	-	442	3066	142889256	142889552	297	ENSMUSG00000029580	Actb
171039	5	142889257	-	585	3641	142888870	142889552	683	ENSMUSG00000029580	Actb
171040	5	142889257	-	585	3641	142889256	142889552	297	ENSMUSG00000029580	Actb
171041	5	142889258	-	601	4229	142888870	142889552	683	ENSMUSG00000029580	Actb
171042	5	142889258	-	601	4229	142889256	142889552	297	ENSMUSG00000029580	Actb
171043	5	142889259	-	856	4953	142888870	142889552	683	ENSMUSG00000029580	Actb
171044	5	142889259	-	856	4953	142889256	142889552	297	ENSMUSG00000029580	Actb
171045	5	142889260	-	899	5302	142888870	142889552	683	ENSMUSG00000029580	Actb
171046	5	142889260	-	899	5302	142889256	142889552	297	ENSMUSG00000029580	Actb
171047	5	142889261	-	712	5461	142888870	142889552	683	ENSMUSG00000029580	Actb
171048	5	142889261	-	712	5461	142889256	142889552	297	ENSMUSG00000029580	Actb
171049	5	142889262	-	858	5447	142888870	142889552	683	ENSMUSG00000029580	Actb
171050	5	142889262	-	858	5447	142889256	142889552	297	ENSMUSG00000029580	Actb
171051	5	142889263	-	791	4935	142888870	142889552	683	ENSMUSG00000029580	Actb
171052	5	142889263	-	791	4935	142889256	142889552	297	ENSMUSG00000029580	Actb
171053	5	142889264	-	744	4247	142888870	142889552	683	ENSMUSG00000029580	Actb
171054	5	142889264	-	744	4247	142889256	142889552	297	ENSMUSG00000029580	Actb
171055	5	142889265	-	587	3613	142888870	142889552	683	ENSMUSG00000029580	Actb
171056	5	142889265	-	587	3613	142889256	142889552	297	ENSMUSG00000029580	Actb
171057	5	142889266	-	344	2789	142888870	142889552	683	ENSMUSG00000029580	Actb
171058	5	142889266	-	344	2789	142889256	142889552	297	ENSMUSG00000029580	Actb
171059	5	142889267	-	211	2010	142888870	142889552	683	ENSMUSG00000029580	Actb
171060	5	142889267	-	211	2010	142889256	142889552	297	ENSMUSG00000029580	Actb
171061	5	142889268	-	78	1266	142888870	142889552	683	ENSMUSG00000029580	Actb
171062	5	142889268	-	78	1266	142889256	142889552	297	ENSMUSG00000029580	Actb
171063	5	142889269	-	34	679	142888870	142889552	683	ENSMUSG00000029580	Actb
171064	5	142889269	-	34	679	142889256	142889552	297	ENSMUSG00000029580	Actb
171065	5	142889270	-	12	336	142888870	142889552	683	ENSMUSG00000029580	Actb
171066	5	142889270	-	12	336	142889256	142889552	297	ENSMUSG00000029580	Actb
171067	5	142889299	-	14	177	142888870	142889552	683	ENSMUSG00000029580	Actb
171068	5	142889299	-	14	177	142889256	142889552	297	ENSMUSG00000029580	Actb
171069	5	142889300	-	27	190	142888870	142889552	683	ENSMUSG00000029580	Actb
171070	5	142889300	-	27	190	142889256	142889552	297	ENSMUSG00000029580	Actb
171071	5	142889301	-	13	244	142888870	142889552	683	ENSMUSG00000029580	Actb
171072	5	142889301	-	13	244	142889256	142889552	297	ENSMUSG00000029580	Actb
171073	5	142889302	-	104	265	142888870	142889552	683	ENSMUSG00000029580	Actb
171074	5	142889302	-	104	265	142889256	142889552	297	ENSMUSG00000029580	Actb
171075	5	142889303	-	14	298	142888870	142889552	683	ENSMUSG00000029580	Actb
171076	5	142889303	-	14	298	142889256	142889552	297	ENSMUSG00000029580	Actb
171077	5	142889304	-	65	314	142888870	142889552	683	ENSMUSG00000029580	Actb
171078	5	142889304	-	65	314	142889256	142889552	297	ENSMUSG00000029580	Actb
171079	5	142889305	-	28	323	142888870	142889552	683	ENSMUSG00000029580	Actb
171080	5	142889305	-	28	323	142889256	142889552	297	ENSMUSG00000029580	Actb
171081	5	142889306	-	47	221	142888870	142889552	683	ENSMUSG00000029580	Actb
171082	5	142889306	-	47	221	142889256	142889552	297	ENSMUSG00000029580	Actb
171083	5	142889307	-	43	213	142888870	142889552	683	ENSMUSG00000029580	Actb
171084	5	142889307	-	43	213	142889256	142889552	297	ENSMUSG00000029580	Actb
171085	5	142889308	-	22	150	142888870	142889552	683	ENSMUSG00000029580	Actb
171086	5	142889308	-	22	150	142889256	142889552	297	ENSMUSG00000029580	Actb
171087	5	142889315	-	5	148	142888870	142889552	683	ENSMUSG00000029580	Actb
171088	5	142889315	-	5	148	142889256	142889552	297	ENSMUSG00000029580	Actb
171089	5	142889316	-	9	254	142888870	142889552	683	ENSMUSG00000029580	Actb
171090	5	142889316	-	9	254	142889256	142889552	297	ENSMUSG00000029580	Actb
171091	5	142889317	-	65	283	142888870	142889552	683	ENSMUSG00000029580	Actb
171092	5	142889317	-	65	283	142889256	142889552	297	ENSMUSG00000029580	Actb
171093	5	142889318	-	52	334	142888870	142889552	683	ENSMUSG00000029580	Actb
171094	5	142889318	-	52	334	142889256	142889552	297	ENSMUSG00000029580	Actb
171095	5	142889319	-	114	407	142888870	142889552	683	ENSMUSG00000029580	Actb
171096	5	142889319	-	114	407	142889256	142889552	297	ENSMUSG00000029580	Actb
171097	5	142889320	-	36	503	142888870	142889552	683	ENSMUSG00000029580	Actb
171098	5	142889320	-	36	503	142889256	142889552	297	ENSMUSG00000029580	Actb
171099	5	142889321	-	53	514	142888870	142889552	683	ENSMUSG00000029580	Actb
171100	5	142889321	-	53	514	142889256	142889552	297	ENSMUSG00000029580	Actb
171101	5	142889322	-	78	490	142888870	142889552	683	ENSMUSG00000029580	Actb
171102	5	142889322	-	78	490	142889256	142889552	297	ENSMUSG00000029580	Actb
171103	5	142889323	-	105	487	142888870	142889552	683	ENSMUSG00000029580	Actb
171104	5	142889323	-	105	487	142889256	142889552	297	ENSMUSG00000029580	Actb
171105	5	142889324	-	76	514	142888870	142889552	683	ENSMUSG00000029580	Actb
171106	5	142889324	-	76	514	142889256	142889552	297	ENSMUSG00000029580	Actb
171107	5	142889325	-	28	551	142888870	142889552	683	ENSMUSG00000029580	Actb
171108	5	142889325	-	28	551	142889256	142889552	297	ENSMUSG00000029580	Actb
171109	5	142889326	-	111	537	142888870	142889552	683	ENSMUSG00000029580	Actb
171110	5	142889326	-	111	537	142889256	142889552	297	ENSMUSG00000029580	Actb
171111	5	142889327	-	63	568	142888870	142889552	683	ENSMUSG00000029580	Actb
171112	5	142889327	-	63	568	142889256	142889552	297	ENSMUSG00000029580	Actb
171113	5	142889328	-	90	572	142888870	142889552	683	ENSMUSG00000029580	Actb
171114	5	142889328	-	90	572	142889256	142889552	297	ENSMUSG00000029580	Actb
171115	5	142889329	-	64	614	142888870	142889552	683	ENSMUSG00000029580	Actb
171116	5	142889329	-	64	614	142889256	142889552	297	ENSMUSG00000029580	Actb
171117	5	142889330	-	136	570	142888870	142889552	683	ENSMUSG00000029580	Actb
171118	5	142889330	-	136	570	142889256	142889552	297	ENSMUSG00000029580	Actb
171119	5	142889331	-	80	550	142888870	142889552	683	ENSMUSG00000029580	Actb
171120	5	142889331	-	80	550	142889256	142889552	297	ENSMUSG00000029580	Actb
171121	5	142889332	-	70	467	142888870	142889552	683	ENSMUSG00000029580	Actb
171122	5	142889332	-	70	467	142889256	142889552	297	ENSMUSG00000029580	Actb
171123	5	142889333	-	67	410	142888870	142889552	683	ENSMUSG00000029580	Actb
171124	5	142889333	-	67	410	142889256	142889552	297	ENSMUSG00000029580	Actb
171125	5	142889334	-	43	291	142888870	142889552	683	ENSMUSG00000029580	Actb
171126	5	142889334	-	43	291	142889256	142889552	297	ENSMUSG00000029580	Actb
171127	5	142889335	-	7	214	142888870	142889552	683	ENSMUSG00000029580	Actb
171128	5	142889335	-	7	214	142889256	142889552	297	ENSMUSG00000029580	Actb
171129	5	142889336	-	7	146	142888870	142889552	683	ENSMUSG00000029580	Actb
171130	5	142889336	-	7	146	142889256	142889552	297	ENSMUSG00000029580	Actb
171131	5	142889344	-	17	154	142888870	142889552	683	ENSMUSG00000029580	Actb
171132	5	142889344	-	17	154	142889256	142889552	297	ENSMUSG00000029580	Actb
171133	5	142889345	-	6	146	142888870	142889552	683	ENSMUSG00000029580	Actb
171134	5	142889345	-	6	146	142889256	142889552	297	ENSMUSG00000029580	Actb
171135	5	142889346	-	15	221	142888870	142889552	683	ENSMUSG00000029580	Actb
171136	5	142889346	-	15	221	142889256	142889552	297	ENSMUSG00000029580	Actb
171137	5	142889347	-	63	273	142888870	142889552	683	ENSMUSG00000029580	Actb
171138	5	142889347	-	63	273	142889256	142889552	297	ENSMUSG00000029580	Actb
171139	5	142889348	-	20	266	142888870	142889552	683	ENSMUSG00000029580	Actb
171140	5	142889348	-	20	266	142889256	142889552	297	ENSMUSG00000029580	Actb
171141	5	142889349	-	81	264	142888870	142889552	683	ENSMUSG00000029580	Actb
171142	5	142889349	-	81	264	142889256	142889552	297	ENSMUSG00000029580	Actb
171143	5	142889350	-	71	287	142888870	142889552	683	ENSMUSG00000029580	Actb
171144	5	142889350	-	71	287	142889256	142889552	297	ENSMUSG00000029580	Actb
171145	5	142889351	-	10	271	142888870	142889552	683	ENSMUSG00000029580	Actb
171146	5	142889351	-	10	271	142889256	142889552	297	ENSMUSG00000029580	Actb
171149	5	142889353	-	38	190	142888870	142889552	683	ENSMUSG00000029580	Actb
171150	5	142889353	-	38	190	142889256	142889552	297	ENSMUSG00000029580	Actb
171151	5	142889355	-	13	145	142888870	142889552	683	ENSMUSG00000029580	Actb
171152	5	142889355	-	13	145	142889256	142889552	297	ENSMUSG00000029580	Actb
171153	5	142889356	-	7	170	142888870	142889552	683	ENSMUSG00000029580	Actb
171154	5	142889356	-	7	170	142889256	142889552	297	ENSMUSG00000029580	Actb
171155	5	142889357	-	15	158	142888870	142889552	683	ENSMUSG00000029580	Actb
171156	5	142889357	-	15	158	142889256	142889552	297	ENSMUSG00000029580	Actb
171157	5	142889359	-	29	142	142888870	142889552	683	ENSMUSG00000029580	Actb
171158	5	142889359	-	29	142	142889256	142889552	297	ENSMUSG00000029580	Actb
171159	5	142889360	-	26	716	142888870	142889552	683	ENSMUSG00000029580	Actb
171160	5	142889360	-	26	716	142889256	142889552	297	ENSMUSG00000029580	Actb
171161	5	142889361	-	20	1027	142888870	142889552	683	ENSMUSG00000029580	Actb
171162	5	142889361	-	20	1027	142889256	142889552	297	ENSMUSG00000029580	Actb
171163	5	142889362	-	24	1087	142888870	142889552	683	ENSMUSG00000029580	Actb
171164	5	142889362	-	24	1087	142889256	142889552	297	ENSMUSG00000029580	Actb
171165	5	142889363	-	581	1109	142888870	142889552	683	ENSMUSG00000029580	Actb
171166	5	142889363	-	581	1109	142889256	142889552	297	ENSMUSG00000029580	Actb
171167	5	142889364	-	326	1111	142888870	142889552	683	ENSMUSG00000029580	Actb
171168	5	142889364	-	326	1111	142889256	142889552	297	ENSMUSG00000029580	Actb
171169	5	142889365	-	81	1092	142888870	142889552	683	ENSMUSG00000029580	Actb
171170	5	142889365	-	81	1092	142889256	142889552	297	ENSMUSG00000029580	Actb
171171	5	142889366	-	51	1069	142888870	142889552	683	ENSMUSG00000029580	Actb
171172	5	142889366	-	51	1069	142889256	142889552	297	ENSMUSG00000029580	Actb
171173	5	142889367	-	28	516	142888870	142889552	683	ENSMUSG00000029580	Actb
171174	5	142889367	-	28	516	142889256	142889552	297	ENSMUSG00000029580	Actb
171179	5	142889370	-	28	138	142888870	142889552	683	ENSMUSG00000029580	Actb
171180	5	142889370	-	28	138	142889256	142889552	297	ENSMUSG00000029580	Actb
171181	5	142889371	-	37	146	142888870	142889552	683	ENSMUSG00000029580	Actb
171182	5	142889371	-	37	146	142889256	142889552	297	ENSMUSG00000029580	Actb
171183	5	142889372	-	27	208	142888870	142889552	683	ENSMUSG00000029580	Actb
171184	5	142889372	-	27	208	142889256	142889552	297	ENSMUSG00000029580	Actb
171185	5	142889373	-	16	277	142888870	142889552	683	ENSMUSG00000029580	Actb
171186	5	142889373	-	16	277	142889256	142889552	297	ENSMUSG00000029580	Actb
171187	5	142889374	-	36	292	142888870	142889552	683	ENSMUSG00000029580	Actb
171188	5	142889374	-	36	292	142889256	142889552	297	ENSMUSG00000029580	Actb
171189	5	142889375	-	63	389	142888870	142889552	683	ENSMUSG00000029580	Actb
171190	5	142889375	-	63	389	142889256	142889552	297	ENSMUSG00000029580	Actb
171191	5	142889376	-	70	426	142888870	142889552	683	ENSMUSG00000029580	Actb
171192	5	142889376	-	70	426	142889256	142889552	297	ENSMUSG00000029580	Actb
171193	5	142889377	-	43	418	142888870	142889552	683	ENSMUSG00000029580	Actb
171194	5	142889377	-	43	418	142889256	142889552	297	ENSMUSG00000029580	Actb
171195	5	142889378	-	134	385	142888870	142889552	683	ENSMUSG00000029580	Actb
171196	5	142889378	-	134	385	142889256	142889552	297	ENSMUSG00000029580	Actb
171197	5	142889379	-	64	342	142888870	142889552	683	ENSMUSG00000029580	Actb
171198	5	142889379	-	64	342	142889256	142889552	297	ENSMUSG00000029580	Actb
171199	5	142889380	-	8	301	142888870	142889552	683	ENSMUSG00000029580	Actb
171200	5	142889380	-	8	301	142889256	142889552	297	ENSMUSG00000029580	Actb
171203	5	142889382	-	20	315	142888870	142889552	683	ENSMUSG00000029580	Actb
171204	5	142889382	-	20	315	142889256	142889552	297	ENSMUSG00000029580	Actb
171205	5	142889383	-	29	434	142888870	142889552	683	ENSMUSG00000029580	Actb
171206	5	142889383	-	29	434	142889256	142889552	297	ENSMUSG00000029580	Actb
171207	5	142889384	-	78	617	142888870	142889552	683	ENSMUSG00000029580	Actb
171208	5	142889384	-	78	617	142889256	142889552	297	ENSMUSG00000029580	Actb
171209	5	142889385	-	113	838	142888870	142889552	683	ENSMUSG00000029580	Actb
171210	5	142889385	-	113	838	142889256	142889552	297	ENSMUSG00000029580	Actb
171211	5	142889386	-	183	956	142888870	142889552	683	ENSMUSG00000029580	Actb
171212	5	142889386	-	183	956	142889256	142889552	297	ENSMUSG00000029580	Actb
171213	5	142889387	-	191	1027	142888870	142889552	683	ENSMUSG00000029580	Actb
171214	5	142889387	-	191	1027	142889256	142889552	297	ENSMUSG00000029580	Actb
171215	5	142889388	-	224	1171	142888870	142889552	683	ENSMUSG00000029580	Actb
171216	5	142889388	-	224	1171	142889256	142889552	297	ENSMUSG00000029580	Actb
171217	5	142889389	-	138	1483	142888870	142889552	683	ENSMUSG00000029580	Actb
171218	5	142889389	-	138	1483	142889256	142889552	297	ENSMUSG00000029580	Actb
171219	5	142889390	-	100	1587	142888870	142889552	683	ENSMUSG00000029580	Actb
171220	5	142889390	-	100	1587	142889256	142889552	297	ENSMUSG00000029580	Actb
171221	5	142889391	-	222	1667	142888870	142889552	683	ENSMUSG00000029580	Actb
171222	5	142889391	-	222	1667	142889256	142889552	297	ENSMUSG00000029580	Actb
171223	5	142889392	-	425	1789	142888870	142889552	683	ENSMUSG00000029580	Actb
171224	5	142889392	-	425	1789	142889256	142889552	297	ENSMUSG00000029580	Actb
171225	5	142889393	-	287	1849	142888870	142889552	683	ENSMUSG00000029580	Actb
171226	5	142889393	-	287	1849	142889256	142889552	297	ENSMUSG00000029580	Actb
171227	5	142889394	-	271	2099	142888870	142889552	683	ENSMUSG00000029580	Actb
171228	5	142889394	-	271	2099	142889256	142889552	297	ENSMUSG00000029580	Actb
171229	5	142889395	-	346	2305	142888870	142889552	683	ENSMUSG00000029580	Actb
171230	5	142889395	-	346	2305	142889256	142889552	297	ENSMUSG00000029580	Actb
171231	5	142889396	-	198	2288	142888870	142889552	683	ENSMUSG00000029580	Actb
171232	5	142889396	-	198	2288	142889256	142889552	297	ENSMUSG00000029580	Actb
171233	5	142889397	-	350	2403	142888870	142889552	683	ENSMUSG00000029580	Actb
171234	5	142889397	-	350	2403	142889256	142889552	297	ENSMUSG00000029580	Actb
171235	5	142889398	-	428	2398	142888870	142889552	683	ENSMUSG00000029580	Actb
171236	5	142889398	-	428	2398	142889256	142889552	297	ENSMUSG00000029580	Actb
171237	5	142889399	-	408	2064	142888870	142889552	683	ENSMUSG00000029580	Actb
171238	5	142889399	-	408	2064	142889256	142889552	297	ENSMUSG00000029580	Actb
171239	5	142889400	-	402	1895	142888870	142889552	683	ENSMUSG00000029580	Actb
171240	5	142889400	-	402	1895	142889256	142889552	297	ENSMUSG00000029580	Actb
171241	5	142889401	-	266	1762	142888870	142889552	683	ENSMUSG00000029580	Actb
171242	5	142889401	-	266	1762	142889256	142889552	297	ENSMUSG00000029580	Actb
171243	5	142889402	-	12	1551	142888870	142889552	683	ENSMUSG00000029580	Actb
171244	5	142889402	-	12	1551	142889256	142889552	297	ENSMUSG00000029580	Actb
171245	5	142889403	-	29	1294	142888870	142889552	683	ENSMUSG00000029580	Actb
171246	5	142889403	-	29	1294	142889256	142889552	297	ENSMUSG00000029580	Actb
171247	5	142889404	-	217	1274	142888870	142889552	683	ENSMUSG00000029580	Actb
171248	5	142889404	-	217	1274	142889256	142889552	297	ENSMUSG00000029580	Actb
171249	5	142889405	-	217	1326	142888870	142889552	683	ENSMUSG00000029580	Actb
171250	5	142889405	-	217	1326	142889256	142889552	297	ENSMUSG00000029580	Actb
171251	5	142889406	-	151	1509	142888870	142889552	683	ENSMUSG00000029580	Actb
171252	5	142889406	-	151	1509	142889256	142889552	297	ENSMUSG00000029580	Actb
171253	5	142889407	-	382	1658	142888870	142889552	683	ENSMUSG00000029580	Actb
171254	5	142889407	-	382	1658	142889256	142889552	297	ENSMUSG00000029580	Actb
171255	5	142889408	-	318	1619	142888870	142889552	683	ENSMUSG00000029580	Actb
171256	5	142889408	-	318	1619	142889256	142889552	297	ENSMUSG00000029580	Actb
171257	5	142889409	-	195	1559	142888870	142889552	683	ENSMUSG00000029580	Actb
171258	5	142889409	-	195	1559	142889256	142889552	297	ENSMUSG00000029580	Actb
171259	5	142889410	-	178	1473	142888870	142889552	683	ENSMUSG00000029580	Actb
171260	5	142889410	-	178	1473	142889256	142889552	297	ENSMUSG00000029580	Actb
171261	5	142889411	-	178	1149	142888870	142889552	683	ENSMUSG00000029580	Actb
171262	5	142889411	-	178	1149	142889256	142889552	297	ENSMUSG00000029580	Actb
171263	5	142889412	-	157	909	142888870	142889552	683	ENSMUSG00000029580	Actb
171264	5	142889412	-	157	909	142889256	142889552	297	ENSMUSG00000029580	Actb
171265	5	142889413	-	65	768	142888870	142889552	683	ENSMUSG00000029580	Actb
171266	5	142889413	-	65	768	142889256	142889552	297	ENSMUSG00000029580	Actb
171267	5	142889414	-	58	628	142888870	142889552	683	ENSMUSG00000029580	Actb
171268	5	142889414	-	58	628	142889256	142889552	297	ENSMUSG00000029580	Actb
171269	5	142889415	-	78	474	142888870	142889552	683	ENSMUSG00000029580	Actb
171270	5	142889415	-	78	474	142889256	142889552	297	ENSMUSG00000029580	Actb
171271	5	142889416	-	54	335	142888870	142889552	683	ENSMUSG00000029580	Actb
171272	5	142889416	-	54	335	142889256	142889552	297	ENSMUSG00000029580	Actb
171273	5	142889417	-	38	283	142888870	142889552	683	ENSMUSG00000029580	Actb
171274	5	142889417	-	38	283	142889256	142889552	297	ENSMUSG00000029580	Actb
171275	5	142889418	-	24	230	142888870	142889552	683	ENSMUSG00000029580	Actb
171276	5	142889418	-	24	230	142889256	142889552	297	ENSMUSG00000029580	Actb
171277	5	142889419	-	18	153	142888870	142889552	683	ENSMUSG00000029580	Actb
171278	5	142889419	-	18	153	142889256	142889552	297	ENSMUSG00000029580	Actb
171279	5	142889454	-	9	136	142888870	142889552	683	ENSMUSG00000029580	Actb
171280	5	142889454	-	9	136	142889256	142889552	297	ENSMUSG00000029580	Actb
171283	5	142889456	-	21	183	142888870	142889552	683	ENSMUSG00000029580	Actb
171284	5	142889456	-	21	183	142889256	142889552	297	ENSMUSG00000029580	Actb
171285	5	142889457	-	90	196	142888870	142889552	683	ENSMUSG00000029580	Actb
171286	5	142889457	-	90	196	142889256	142889552	297	ENSMUSG00000029580	Actb
171287	5	142889458	-	34	190	142888870	142889552	683	ENSMUSG00000029580	Actb
171288	5	142889458	-	34	190	142889256	142889552	297	ENSMUSG00000029580	Actb
171289	5	142889459	-	23	188	142888870	142889552	683	ENSMUSG00000029580	Actb
171290	5	142889459	-	23	188	142889256	142889552	297	ENSMUSG00000029580	Actb
171291	5	142889460	-	15	171	142888870	142889552	683	ENSMUSG00000029580	Actb
171292	5	142889460	-	15	171	142889256	142889552	297	ENSMUSG00000029580	Actb
171293	5	142889492	-	40	152	142888870	142889552	683	ENSMUSG00000029580	Actb
171294	5	142889492	-	40	152	142889256	142889552	297	ENSMUSG00000029580	Actb
171295	5	142889493	-	41	174	142888870	142889552	683	ENSMUSG00000029580	Actb
171296	5	142889493	-	41	174	142889256	142889552	297	ENSMUSG00000029580	Actb
171299	5	142889495	-	28	263	142888870	142889552	683	ENSMUSG00000029580	Actb
171300	5	142889495	-	28	263	142889256	142889552	297	ENSMUSG00000029580	Actb
171301	5	142889496	-	28	652	142888870	142889552	683	ENSMUSG00000029580	Actb
171302	5	142889496	-	28	652	142889256	142889552	297	ENSMUSG00000029580	Actb
171303	5	142889497	-	40	792	142888870	142889552	683	ENSMUSG00000029580	Actb
171304	5	142889497	-	40	792	142889256	142889552	297	ENSMUSG00000029580	Actb
171305	5	142889498	-	83	948	142888870	142889552	683	ENSMUSG00000029580	Actb
171306	5	142889498	-	83	948	142889256	142889552	297	ENSMUSG00000029580	Actb
171307	5	142889499	-	429	1049	142888870	142889552	683	ENSMUSG00000029580	Actb
171308	5	142889499	-	429	1049	142889256	142889552	297	ENSMUSG00000029580	Actb
171309	5	142889500	-	181	1113	142888870	142889552	683	ENSMUSG00000029580	Actb
171310	5	142889500	-	181	1113	142889256	142889552	297	ENSMUSG00000029580	Actb
171311	5	142889501	-	159	1446	142888870	142889552	683	ENSMUSG00000029580	Actb
171312	5	142889501	-	159	1446	142889256	142889552	297	ENSMUSG00000029580	Actb
171313	5	142889502	-	129	1453	142888870	142889552	683	ENSMUSG00000029580	Actb
171314	5	142889502	-	129	1453	142889256	142889552	297	ENSMUSG00000029580	Actb
171315	5	142889503	-	92	1055	142888870	142889552	683	ENSMUSG00000029580	Actb
171316	5	142889503	-	92	1055	142889256	142889552	297	ENSMUSG00000029580	Actb
171317	5	142889504	-	373	913	142888870	142889552	683	ENSMUSG00000029580	Actb
171318	5	142889504	-	373	913	142889256	142889552	297	ENSMUSG00000029580	Actb
171319	5	142889505	-	90	788	142888870	142889552	683	ENSMUSG00000029580	Actb
171320	5	142889505	-	90	788	142889256	142889552	297	ENSMUSG00000029580	Actb
171321	5	142889506	-	31	676	142888870	142889552	683	ENSMUSG00000029580	Actb
171322	5	142889506	-	31	676	142889256	142889552	297	ENSMUSG00000029580	Actb
171323	5	142889507	-	39	594	142888870	142889552	683	ENSMUSG00000029580	Actb
171324	5	142889507	-	39	594	142889256	142889552	297	ENSMUSG00000029580	Actb
171325	5	142889508	-	34	256	142888870	142889552	683	ENSMUSG00000029580	Actb
171326	5	142889508	-	34	256	142889256	142889552	297	ENSMUSG00000029580	Actb
171327	5	142889509	-	17	176	142888870	142889552	683	ENSMUSG00000029580	Actb
171328	5	142889509	-	17	176	142889256	142889552	297	ENSMUSG00000029580	Actb
171329	5	142889510	-	10	163	142888870	142889552	683	ENSMUSG00000029580	Actb
171330	5	142889510	-	10	163	142889256	142889552	297	ENSMUSG00000029580	Actb
171331	5	142889511	-	35	147	142888870	142889552	683	ENSMUSG00000029580	Actb
171332	5	142889511	-	35	147	142889256	142889552	297	ENSMUSG00000029580	Actb
171333	5	142889512	-	10	167	142888870	142889552	683	ENSMUSG00000029580	Actb
171334	5	142889512	-	10	167	142889256	142889552	297	ENSMUSG00000029580	Actb
171335	5	142889513	-	18	229	142888870	142889552	683	ENSMUSG00000029580	Actb
171336	5	142889513	-	18	229	142889256	142889552	297	ENSMUSG00000029580	Actb
171337	5	142889514	-	23	340	142888870	142889552	683	ENSMUSG00000029580	Actb
171338	5	142889514	-	23	340	142889256	142889552	297	ENSMUSG00000029580	Actb
171339	5	142889515	-	54	510	142888870	142889552	683	ENSMUSG00000029580	Actb
171340	5	142889515	-	54	510	142889256	142889552	297	ENSMUSG00000029580	Actb
171341	5	142889516	-	79	739	142888870	142889552	683	ENSMUSG00000029580	Actb
171342	5	142889516	-	79	739	142889256	142889552	297	ENSMUSG00000029580	Actb
171343	5	142889517	-	121	810	142888870	142889552	683	ENSMUSG00000029580	Actb
171344	5	142889517	-	121	810	142889256	142889552	297	ENSMUSG00000029580	Actb
171345	5	142889518	-	205	928	142888870	142889552	683	ENSMUSG00000029580	Actb
171346	5	142889518	-	205	928	142889256	142889552	297	ENSMUSG00000029580	Actb
171347	5	142889519	-	239	898	142888870	142889552	683	ENSMUSG00000029580	Actb
171348	5	142889519	-	239	898	142889256	142889552	297	ENSMUSG00000029580	Actb
171349	5	142889520	-	89	875	142888870	142889552	683	ENSMUSG00000029580	Actb
171350	5	142889520	-	89	875	142889256	142889552	297	ENSMUSG00000029580	Actb
171351	5	142889521	-	141	773	142888870	142889552	683	ENSMUSG00000029580	Actb
171352	5	142889521	-	141	773	142889256	142889552	297	ENSMUSG00000029580	Actb
171353	5	142889522	-	24	690	142888870	142889552	683	ENSMUSG00000029580	Actb
171354	5	142889522	-	24	690	142889256	142889552	297	ENSMUSG00000029580	Actb
171355	5	142889523	-	56	462	142888870	142889552	683	ENSMUSG00000029580	Actb
171356	5	142889523	-	56	462	142889256	142889552	297	ENSMUSG00000029580	Actb
171357	5	142889524	-	19	570	142888870	142889552	683	ENSMUSG00000029580	Actb
171358	5	142889524	-	19	570	142889256	142889552	297	ENSMUSG00000029580	Actb
171359	5	142889525	-	122	551	142888870	142889552	683	ENSMUSG00000029580	Actb
171360	5	142889525	-	122	551	142889256	142889552	297	ENSMUSG00000029580	Actb
171361	5	142889526	-	11	655	142888870	142889552	683	ENSMUSG00000029580	Actb
171362	5	142889526	-	11	655	142889256	142889552	297	ENSMUSG00000029580	Actb
171363	5	142889527	-	197	621	142888870	142889552	683	ENSMUSG00000029580	Actb
171364	5	142889527	-	197	621	142889256	142889552	297	ENSMUSG00000029580	Actb
171365	5	142889528	-	122	614	142888870	142889552	683	ENSMUSG00000029580	Actb
171366	5	142889528	-	122	614	142889256	142889552	297	ENSMUSG00000029580	Actb
171367	5	142889529	-	128	497	142888870	142889552	683	ENSMUSG00000029580	Actb
171368	5	142889529	-	128	497	142889256	142889552	297	ENSMUSG00000029580	Actb
171369	5	142889530	-	22	497	142888870	142889552	683	ENSMUSG00000029580	Actb
171370	5	142889530	-	22	497	142889256	142889552	297	ENSMUSG00000029580	Actb
171371	5	142889531	-	12	311	142888870	142889552	683	ENSMUSG00000029580	Actb
171372	5	142889531	-	12	311	142889256	142889552	297	ENSMUSG00000029580	Actb
171373	5	142889532	-	5	196	142888870	142889552	683	ENSMUSG00000029580	Actb
171374	5	142889532	-	5	196	142889256	142889552	297	ENSMUSG00000029580	Actb
171375	5	142889539	-	23	237	142888870	142889552	683	ENSMUSG00000029580	Actb
171376	5	142889539	-	23	237	142889256	142889552	297	ENSMUSG00000029580	Actb
171377	5	142889540	-	16	242	142888870	142889552	683	ENSMUSG00000029580	Actb
171378	5	142889540	-	16	242	142889256	142889552	297	ENSMUSG00000029580	Actb
171379	5	142889541	-	8	254	142888870	142889552	683	ENSMUSG00000029580	Actb
171380	5	142889541	-	8	254	142889256	142889552	297	ENSMUSG00000029580	Actb
171381	5	142889542	-	140	232	142888870	142889552	683	ENSMUSG00000029580	Actb
171382	5	142889542	-	140	232	142889256	142889552	297	ENSMUSG00000029580	Actb
171383	5	142889543	-	16	211	142888870	142889552	683	ENSMUSG00000029580	Actb
171384	5	142889543	-	16	211	142889256	142889552	297	ENSMUSG00000029580	Actb
171385	5	142889544	-	19	198	142888870	142889552	683	ENSMUSG00000029580	Actb
171386	5	142889544	-	19	198	142889256	142889552	297	ENSMUSG00000029580	Actb
171387	5	142889545	-	10	198	142888870	142889552	683	ENSMUSG00000029580	Actb
171388	5	142889545	-	10	198	142889256	142889552	297	ENSMUSG00000029580	Actb
171398	5	142976762	-	5	7	142976648	142978403	1756	ENSMUSG00000045078	Rnf216
171428	5	143406968	+	5	8	143406591	143407656	1066	ENSMUSG00000079111	Kdelr2
171438	5	143407058	+	6	22	143406591	143407656	1066	ENSMUSG00000079111	Kdelr2
171440	5	143407060	+	5	34	143406591	143407656	1066	ENSMUSG00000079111	Kdelr2
171441	5	143407061	+	6	39	143406591	143407656	1066	ENSMUSG00000079111	Kdelr2
171442	5	143407062	+	7	47	143406591	143407656	1066	ENSMUSG00000079111	Kdelr2
171443	5	143407063	+	8	51	143406591	143407656	1066	ENSMUSG00000079111	Kdelr2
171444	5	143407064	+	6	48	143406591	143407656	1066	ENSMUSG00000079111	Kdelr2
171445	5	143407065	+	14	44	143406591	143407656	1066	ENSMUSG00000079111	Kdelr2
171446	5	143407066	+	5	42	143406591	143407656	1066	ENSMUSG00000079111	Kdelr2
171449	5	143407069	+	5	21	143406591	143407656	1066	ENSMUSG00000079111	Kdelr2
171462	5	143407478	+	5	6	143406591	143407656	1066	ENSMUSG00000079111	Kdelr2
171466	5	143407544	+	5	10	143406591	143407656	1066	ENSMUSG00000079111	Kdelr2
171473	5	143407586	+	10	19	143406591	143407656	1066	ENSMUSG00000079111	Kdelr2
171477	5	143407590	+	5	21	143406591	143407656	1066	ENSMUSG00000079111	Kdelr2
171481	5	143407594	+	10	20	143406591	143407656	1066	ENSMUSG00000079111	Kdelr2
171488	5	143407618	+	5	11	143406591	143407656	1066	ENSMUSG00000079111	Kdelr2
171524	5	143491562	-	5	7	143489155	143491697	2543	ENSMUSG00000039206	Daglb
171525	5	143491562	-	5	7	143489389	143492729	3341	ENSMUSG00000001847	Rac1
171526	5	143491562	-	5	7	143491237	143492729	1493	ENSMUSG00000001847	Rac1
171629	5	143492200	-	5	8	143489389	143492729	3341	ENSMUSG00000001847	Rac1
171630	5	143492200	-	5	8	143491237	143492729	1493	ENSMUSG00000001847	Rac1
171639	5	143492481	-	6	11	143489389	143492729	3341	ENSMUSG00000001847	Rac1
171640	5	143492481	-	6	11	143491237	143492729	1493	ENSMUSG00000001847	Rac1
171653	5	143492505	-	8	18	143489389	143492729	3341	ENSMUSG00000001847	Rac1
171654	5	143492505	-	8	18	143491237	143492729	1493	ENSMUSG00000001847	Rac1
171657	5	143492508	-	6	19	143489389	143492729	3341	ENSMUSG00000001847	Rac1
171658	5	143492508	-	6	19	143491237	143492729	1493	ENSMUSG00000001847	Rac1
171673	5	143492622	-	5	19	143489389	143492729	3341	ENSMUSG00000001847	Rac1
171674	5	143492622	-	5	19	143491237	143492729	1493	ENSMUSG00000001847	Rac1
171697	5	143492641	-	7	19	143489389	143492729	3341	ENSMUSG00000001847	Rac1
171698	5	143492641	-	7	19	143491237	143492729	1493	ENSMUSG00000001847	Rac1
171699	5	143492642	-	7	18	143489389	143492729	3341	ENSMUSG00000001847	Rac1
171700	5	143492642	-	7	18	143491237	143492729	1493	ENSMUSG00000001847	Rac1
171742	5	144123390	+	6	13	144121563	144125022	3460	ENSMUSG00000038970	Lmtk2
171748	5	144123410	+	5	9	144121563	144125022	3460	ENSMUSG00000038970	Lmtk2
171801	5	144796553	+	5	25	144795769	144796588	820	ENSMUSG00000045482	Trrap
171802	5	144796553	+	5	25	144795769	144796586	818	ENSMUSG00000045482	Trrap
171803	5	144796553	+	5	25	144795769	144796586	818	ENSMUSG00000045482	Trrap
171804	5	144796553	+	5	25	144795769	144796586	818	ENSMUSG00000045482	Trrap
171805	5	144796553	+	5	25	144795769	144796561	793	ENSMUSG00000045482	Trrap
171811	5	144796555	+	9	35	144795769	144796588	820	ENSMUSG00000045482	Trrap
171812	5	144796555	+	9	35	144795769	144796586	818	ENSMUSG00000045482	Trrap
171813	5	144796555	+	9	35	144795769	144796586	818	ENSMUSG00000045482	Trrap
171814	5	144796555	+	9	35	144795769	144796586	818	ENSMUSG00000045482	Trrap
171815	5	144796555	+	9	35	144795769	144796561	793	ENSMUSG00000045482	Trrap
171816	5	144796556	+	5	38	144795769	144796588	820	ENSMUSG00000045482	Trrap
171817	5	144796556	+	5	38	144795769	144796586	818	ENSMUSG00000045482	Trrap
171818	5	144796556	+	5	38	144795769	144796586	818	ENSMUSG00000045482	Trrap
171819	5	144796556	+	5	38	144795769	144796586	818	ENSMUSG00000045482	Trrap
171820	5	144796556	+	5	38	144795769	144796561	793	ENSMUSG00000045482	Trrap
171826	5	144796558	+	9	40	144795769	144796588	820	ENSMUSG00000045482	Trrap
171827	5	144796558	+	9	40	144795769	144796586	818	ENSMUSG00000045482	Trrap
171828	5	144796558	+	9	40	144795769	144796586	818	ENSMUSG00000045482	Trrap
171829	5	144796558	+	9	40	144795769	144796586	818	ENSMUSG00000045482	Trrap
171830	5	144796558	+	9	40	144795769	144796561	793	ENSMUSG00000045482	Trrap
171831	5	144796559	+	6	31	144795769	144796588	820	ENSMUSG00000045482	Trrap
171832	5	144796559	+	6	31	144795769	144796586	818	ENSMUSG00000045482	Trrap
171833	5	144796559	+	6	31	144795769	144796586	818	ENSMUSG00000045482	Trrap
171834	5	144796559	+	6	31	144795769	144796586	818	ENSMUSG00000045482	Trrap
171835	5	144796559	+	6	31	144795769	144796561	793	ENSMUSG00000045482	Trrap
171836	5	144796560	+	6	30	144795769	144796588	820	ENSMUSG00000045482	Trrap
171837	5	144796560	+	6	30	144795769	144796586	818	ENSMUSG00000045482	Trrap
171838	5	144796560	+	6	30	144795769	144796586	818	ENSMUSG00000045482	Trrap
171839	5	144796560	+	6	30	144795769	144796586	818	ENSMUSG00000045482	Trrap
171840	5	144796560	+	6	30	144795769	144796561	793	ENSMUSG00000045482	Trrap
171849	5	144796564	+	5	12	144795769	144796588	820	ENSMUSG00000045482	Trrap
171850	5	144796564	+	5	12	144795769	144796586	818	ENSMUSG00000045482	Trrap
171851	5	144796564	+	5	12	144795769	144796586	818	ENSMUSG00000045482	Trrap
171852	5	144796564	+	5	12	144795769	144796586	818	ENSMUSG00000045482	Trrap
171871	5	145045417	+	7	27	145045187	145045566	380	ENSMUSG00000029621	Arpc1a
171872	5	145045417	+	7	27	145045226	145045571	346	ENSMUSG00000029621	Arpc1a
171875	5	145045419	+	6	28	145045187	145045566	380	ENSMUSG00000029621	Arpc1a
171876	5	145045419	+	6	28	145045226	145045571	346	ENSMUSG00000029621	Arpc1a
171879	5	145045422	+	6	24	145045187	145045566	380	ENSMUSG00000029621	Arpc1a
171880	5	145045422	+	6	24	145045226	145045571	346	ENSMUSG00000029621	Arpc1a
171891	5	145045430	+	5	9	145045187	145045566	380	ENSMUSG00000029621	Arpc1a
171892	5	145045430	+	5	9	145045226	145045571	346	ENSMUSG00000029621	Arpc1a
171899	5	145045448	+	5	11	145045187	145045566	380	ENSMUSG00000029621	Arpc1a
171900	5	145045448	+	5	11	145045226	145045571	346	ENSMUSG00000029621	Arpc1a
171947	5	145118273	+	5	17	145118015	145118851	837	ENSMUSG00000029625	Cpsf4
171948	5	145118273	+	5	17	145118015	145118851	837	ENSMUSG00000029625	Cpsf4
171949	5	145118273	+	5	17	145118015	145118850	836	ENSMUSG00000029625	Cpsf4
171950	5	145118273	+	5	17	145118015	145118563	549	ENSMUSG00000029625	Cpsf4
171951	5	145118274	+	5	16	145118015	145118851	837	ENSMUSG00000029625	Cpsf4
171952	5	145118274	+	5	16	145118015	145118851	837	ENSMUSG00000029625	Cpsf4
171953	5	145118274	+	5	16	145118015	145118850	836	ENSMUSG00000029625	Cpsf4
171954	5	145118274	+	5	16	145118015	145118563	549	ENSMUSG00000029625	Cpsf4
171979	5	145118281	+	6	15	145118015	145118851	837	ENSMUSG00000029625	Cpsf4
171980	5	145118281	+	6	15	145118015	145118851	837	ENSMUSG00000029625	Cpsf4
171981	5	145118281	+	6	15	145118015	145118850	836	ENSMUSG00000029625	Cpsf4
171982	5	145118281	+	6	15	145118015	145118563	549	ENSMUSG00000029625	Cpsf4
172009	5	146146245	-	7	17	146146002	146147012	1011	ENSMUSG00000029634	Rnf6
172010	5	146146245	-	7	17	146146006	146147012	1007	ENSMUSG00000029634	Rnf6
172015	5	146146248	-	6	19	146146002	146147012	1011	ENSMUSG00000029634	Rnf6
172016	5	146146248	-	6	19	146146006	146147012	1007	ENSMUSG00000029634	Rnf6
172033	5	146146745	-	9	13	146146002	146147012	1011	ENSMUSG00000029634	Rnf6
172034	5	146146745	-	9	13	146146006	146147012	1007	ENSMUSG00000029634	Rnf6
172037	5	146146749	-	5	7	146146002	146147012	1011	ENSMUSG00000029634	Rnf6
172038	5	146146749	-	5	7	146146006	146147012	1007	ENSMUSG00000029634	Rnf6
172070	5	146954715	-	5	19	146953465	146955730	2266	ENSMUSG00000016520	Lnx2
172071	5	146954716	-	5	17	146953465	146955730	2266	ENSMUSG00000016520	Lnx2
172095	5	147483388	+	5	37	147482557	147485306	2750	ENSMUSG00000029647	Pan3
172096	5	147483388	+	5	37	147483175	147485306	2132	ENSMUSG00000029647	Pan3
172097	5	147483388	+	5	37	147483198	147485312	2115	ENSMUSG00000029647	Pan3
172098	5	147483388	+	5	37	147483198	147485306	2109	ENSMUSG00000029647	Pan3
172099	5	147483389	+	8	62	147482557	147485306	2750	ENSMUSG00000029647	Pan3
172100	5	147483389	+	8	62	147483175	147485306	2132	ENSMUSG00000029647	Pan3
172101	5	147483389	+	8	62	147483198	147485312	2115	ENSMUSG00000029647	Pan3
172102	5	147483389	+	8	62	147483198	147485306	2109	ENSMUSG00000029647	Pan3
172103	5	147483390	+	15	82	147482557	147485306	2750	ENSMUSG00000029647	Pan3
172104	5	147483390	+	15	82	147483175	147485306	2132	ENSMUSG00000029647	Pan3
172105	5	147483390	+	15	82	147483198	147485312	2115	ENSMUSG00000029647	Pan3
172106	5	147483390	+	15	82	147483198	147485306	2109	ENSMUSG00000029647	Pan3
172111	5	147483392	+	27	97	147482557	147485306	2750	ENSMUSG00000029647	Pan3
172112	5	147483392	+	27	97	147483175	147485306	2132	ENSMUSG00000029647	Pan3
172113	5	147483392	+	27	97	147483198	147485312	2115	ENSMUSG00000029647	Pan3
172114	5	147483392	+	27	97	147483198	147485306	2109	ENSMUSG00000029647	Pan3
172115	5	147483393	+	22	100	147482557	147485306	2750	ENSMUSG00000029647	Pan3
172116	5	147483393	+	22	100	147483175	147485306	2132	ENSMUSG00000029647	Pan3
172117	5	147483393	+	22	100	147483198	147485312	2115	ENSMUSG00000029647	Pan3
172118	5	147483393	+	22	100	147483198	147485306	2109	ENSMUSG00000029647	Pan3
172119	5	147483394	+	15	124	147482557	147485306	2750	ENSMUSG00000029647	Pan3
172120	5	147483394	+	15	124	147483175	147485306	2132	ENSMUSG00000029647	Pan3
172121	5	147483394	+	15	124	147483198	147485312	2115	ENSMUSG00000029647	Pan3
172122	5	147483394	+	15	124	147483198	147485306	2109	ENSMUSG00000029647	Pan3
172123	5	147483395	+	6	129	147482557	147485306	2750	ENSMUSG00000029647	Pan3
172124	5	147483395	+	6	129	147483175	147485306	2132	ENSMUSG00000029647	Pan3
172125	5	147483395	+	6	129	147483198	147485312	2115	ENSMUSG00000029647	Pan3
172126	5	147483395	+	6	129	147483198	147485306	2109	ENSMUSG00000029647	Pan3
172127	5	147483396	+	11	111	147482557	147485306	2750	ENSMUSG00000029647	Pan3
172128	5	147483396	+	11	111	147483175	147485306	2132	ENSMUSG00000029647	Pan3
172129	5	147483396	+	11	111	147483198	147485312	2115	ENSMUSG00000029647	Pan3
172130	5	147483396	+	11	111	147483198	147485306	2109	ENSMUSG00000029647	Pan3
172131	5	147483397	+	39	99	147482557	147485306	2750	ENSMUSG00000029647	Pan3
172132	5	147483397	+	39	99	147483175	147485306	2132	ENSMUSG00000029647	Pan3
172133	5	147483397	+	39	99	147483198	147485312	2115	ENSMUSG00000029647	Pan3
172134	5	147483397	+	39	99	147483198	147485306	2109	ENSMUSG00000029647	Pan3
172135	5	147483398	+	9	95	147482557	147485306	2750	ENSMUSG00000029647	Pan3
172136	5	147483398	+	9	95	147483175	147485306	2132	ENSMUSG00000029647	Pan3
172137	5	147483398	+	9	95	147483198	147485312	2115	ENSMUSG00000029647	Pan3
172138	5	147483398	+	9	95	147483198	147485306	2109	ENSMUSG00000029647	Pan3
172139	5	147483399	+	9	111	147482557	147485306	2750	ENSMUSG00000029647	Pan3
172140	5	147483399	+	9	111	147483175	147485306	2132	ENSMUSG00000029647	Pan3
172141	5	147483399	+	9	111	147483198	147485312	2115	ENSMUSG00000029647	Pan3
172142	5	147483399	+	9	111	147483198	147485306	2109	ENSMUSG00000029647	Pan3
172143	5	147483400	+	10	100	147482557	147485306	2750	ENSMUSG00000029647	Pan3
172144	5	147483400	+	10	100	147483175	147485306	2132	ENSMUSG00000029647	Pan3
172145	5	147483400	+	10	100	147483198	147485312	2115	ENSMUSG00000029647	Pan3
172146	5	147483400	+	10	100	147483198	147485306	2109	ENSMUSG00000029647	Pan3
172147	5	147483401	+	11	67	147482557	147485306	2750	ENSMUSG00000029647	Pan3
172148	5	147483401	+	11	67	147483175	147485306	2132	ENSMUSG00000029647	Pan3
172149	5	147483401	+	11	67	147483198	147485312	2115	ENSMUSG00000029647	Pan3
172150	5	147483401	+	11	67	147483198	147485306	2109	ENSMUSG00000029647	Pan3
172151	5	147483402	+	22	61	147482557	147485306	2750	ENSMUSG00000029647	Pan3
172152	5	147483402	+	22	61	147483175	147485306	2132	ENSMUSG00000029647	Pan3
172153	5	147483402	+	22	61	147483198	147485312	2115	ENSMUSG00000029647	Pan3
172154	5	147483402	+	22	61	147483198	147485306	2109	ENSMUSG00000029647	Pan3
172155	5	147483404	+	6	52	147482557	147485306	2750	ENSMUSG00000029647	Pan3
172156	5	147483404	+	6	52	147483175	147485306	2132	ENSMUSG00000029647	Pan3
172157	5	147483404	+	6	52	147483198	147485312	2115	ENSMUSG00000029647	Pan3
172158	5	147483404	+	6	52	147483198	147485306	2109	ENSMUSG00000029647	Pan3
172163	5	147483406	+	6	31	147482557	147485306	2750	ENSMUSG00000029647	Pan3
172164	5	147483406	+	6	31	147483175	147485306	2132	ENSMUSG00000029647	Pan3
172165	5	147483406	+	6	31	147483198	147485312	2115	ENSMUSG00000029647	Pan3
172166	5	147483406	+	6	31	147483198	147485306	2109	ENSMUSG00000029647	Pan3
172171	5	147483408	+	5	29	147482557	147485306	2750	ENSMUSG00000029647	Pan3
172172	5	147483408	+	5	29	147483175	147485306	2132	ENSMUSG00000029647	Pan3
172173	5	147483408	+	5	29	147483198	147485312	2115	ENSMUSG00000029647	Pan3
172174	5	147483408	+	5	29	147483198	147485306	2109	ENSMUSG00000029647	Pan3
172175	5	147483409	+	7	26	147482557	147485306	2750	ENSMUSG00000029647	Pan3
172176	5	147483409	+	7	26	147483175	147485306	2132	ENSMUSG00000029647	Pan3
172177	5	147483409	+	7	26	147483198	147485312	2115	ENSMUSG00000029647	Pan3
172178	5	147483409	+	7	26	147483198	147485306	2109	ENSMUSG00000029647	Pan3
172211	5	147483435	+	5	14	147482557	147485306	2750	ENSMUSG00000029647	Pan3
172212	5	147483435	+	5	14	147483175	147485306	2132	ENSMUSG00000029647	Pan3
172213	5	147483435	+	5	14	147483198	147485312	2115	ENSMUSG00000029647	Pan3
172214	5	147483435	+	5	14	147483198	147485306	2109	ENSMUSG00000029647	Pan3
172251	5	147484372	+	5	17	147482557	147485306	2750	ENSMUSG00000029647	Pan3
172252	5	147484372	+	5	17	147483175	147485306	2132	ENSMUSG00000029647	Pan3
172253	5	147484372	+	5	17	147483198	147485312	2115	ENSMUSG00000029647	Pan3
172254	5	147484372	+	5	17	147483198	147485306	2109	ENSMUSG00000029647	Pan3
172255	5	147484373	+	6	17	147482557	147485306	2750	ENSMUSG00000029647	Pan3
172256	5	147484373	+	6	17	147483175	147485306	2132	ENSMUSG00000029647	Pan3
172257	5	147484373	+	6	17	147483198	147485312	2115	ENSMUSG00000029647	Pan3
172258	5	147484373	+	6	17	147483198	147485306	2109	ENSMUSG00000029647	Pan3
172315	5	147484443	+	5	7	147482557	147485306	2750	ENSMUSG00000029647	Pan3
172316	5	147484443	+	5	7	147483175	147485306	2132	ENSMUSG00000029647	Pan3
172317	5	147484443	+	5	7	147483198	147485312	2115	ENSMUSG00000029647	Pan3
172318	5	147484443	+	5	7	147483198	147485306	2109	ENSMUSG00000029647	Pan3
172371	5	147484741	+	5	12	147482557	147485306	2750	ENSMUSG00000029647	Pan3
172372	5	147484741	+	5	12	147483175	147485306	2132	ENSMUSG00000029647	Pan3
172373	5	147484741	+	5	12	147483198	147485312	2115	ENSMUSG00000029647	Pan3
172374	5	147484741	+	5	12	147483198	147485306	2109	ENSMUSG00000029647	Pan3
172391	5	147484746	+	8	18	147482557	147485306	2750	ENSMUSG00000029647	Pan3
172392	5	147484746	+	8	18	147483175	147485306	2132	ENSMUSG00000029647	Pan3
172393	5	147484746	+	8	18	147483198	147485312	2115	ENSMUSG00000029647	Pan3
172394	5	147484746	+	8	18	147483198	147485306	2109	ENSMUSG00000029647	Pan3
172443	5	147484764	+	8	18	147482557	147485306	2750	ENSMUSG00000029647	Pan3
172444	5	147484764	+	8	18	147483175	147485306	2132	ENSMUSG00000029647	Pan3
172445	5	147484764	+	8	18	147483198	147485312	2115	ENSMUSG00000029647	Pan3
172446	5	147484764	+	8	18	147483198	147485306	2109	ENSMUSG00000029647	Pan3
172475	5	147484786	+	6	17	147482557	147485306	2750	ENSMUSG00000029647	Pan3
172476	5	147484786	+	6	17	147483175	147485306	2132	ENSMUSG00000029647	Pan3
172477	5	147484786	+	6	17	147483198	147485312	2115	ENSMUSG00000029647	Pan3
172478	5	147484786	+	6	17	147483198	147485306	2109	ENSMUSG00000029647	Pan3
172515	5	147484869	+	14	70	147482557	147485306	2750	ENSMUSG00000029647	Pan3
172516	5	147484869	+	14	70	147483175	147485306	2132	ENSMUSG00000029647	Pan3
172517	5	147484869	+	14	70	147483198	147485312	2115	ENSMUSG00000029647	Pan3
172518	5	147484869	+	14	70	147483198	147485306	2109	ENSMUSG00000029647	Pan3
172519	5	147484870	+	15	91	147482557	147485306	2750	ENSMUSG00000029647	Pan3
172520	5	147484870	+	15	91	147483175	147485306	2132	ENSMUSG00000029647	Pan3
172521	5	147484870	+	15	91	147483198	147485312	2115	ENSMUSG00000029647	Pan3
172522	5	147484870	+	15	91	147483198	147485306	2109	ENSMUSG00000029647	Pan3
172523	5	147484871	+	15	124	147482557	147485306	2750	ENSMUSG00000029647	Pan3
172524	5	147484871	+	15	124	147483175	147485306	2132	ENSMUSG00000029647	Pan3
172525	5	147484871	+	15	124	147483198	147485312	2115	ENSMUSG00000029647	Pan3
172526	5	147484871	+	15	124	147483198	147485306	2109	ENSMUSG00000029647	Pan3
172527	5	147484872	+	21	142	147482557	147485306	2750	ENSMUSG00000029647	Pan3
172528	5	147484872	+	21	142	147483175	147485306	2132	ENSMUSG00000029647	Pan3
172529	5	147484872	+	21	142	147483198	147485312	2115	ENSMUSG00000029647	Pan3
172530	5	147484872	+	21	142	147483198	147485306	2109	ENSMUSG00000029647	Pan3
172531	5	147484873	+	21	134	147482557	147485306	2750	ENSMUSG00000029647	Pan3
172532	5	147484873	+	21	134	147483175	147485306	2132	ENSMUSG00000029647	Pan3
172533	5	147484873	+	21	134	147483198	147485312	2115	ENSMUSG00000029647	Pan3
172534	5	147484873	+	21	134	147483198	147485306	2109	ENSMUSG00000029647	Pan3
172535	5	147484874	+	34	125	147482557	147485306	2750	ENSMUSG00000029647	Pan3
172536	5	147484874	+	34	125	147483175	147485306	2132	ENSMUSG00000029647	Pan3
172537	5	147484874	+	34	125	147483198	147485312	2115	ENSMUSG00000029647	Pan3
172538	5	147484874	+	34	125	147483198	147485306	2109	ENSMUSG00000029647	Pan3
172539	5	147484875	+	22	120	147482557	147485306	2750	ENSMUSG00000029647	Pan3
172540	5	147484875	+	22	120	147483175	147485306	2132	ENSMUSG00000029647	Pan3
172541	5	147484875	+	22	120	147483198	147485312	2115	ENSMUSG00000029647	Pan3
172542	5	147484875	+	22	120	147483198	147485306	2109	ENSMUSG00000029647	Pan3
172543	5	147484876	+	6	117	147482557	147485306	2750	ENSMUSG00000029647	Pan3
172544	5	147484876	+	6	117	147483175	147485306	2132	ENSMUSG00000029647	Pan3
172545	5	147484876	+	6	117	147483198	147485312	2115	ENSMUSG00000029647	Pan3
172546	5	147484876	+	6	117	147483198	147485306	2109	ENSMUSG00000029647	Pan3
172547	5	147484877	+	6	99	147482557	147485306	2750	ENSMUSG00000029647	Pan3
172548	5	147484877	+	6	99	147483175	147485306	2132	ENSMUSG00000029647	Pan3
172549	5	147484877	+	6	99	147483198	147485312	2115	ENSMUSG00000029647	Pan3
172550	5	147484877	+	6	99	147483198	147485306	2109	ENSMUSG00000029647	Pan3
172551	5	147484878	+	10	65	147482557	147485306	2750	ENSMUSG00000029647	Pan3
172552	5	147484878	+	10	65	147483175	147485306	2132	ENSMUSG00000029647	Pan3
172553	5	147484878	+	10	65	147483198	147485312	2115	ENSMUSG00000029647	Pan3
172554	5	147484878	+	10	65	147483198	147485306	2109	ENSMUSG00000029647	Pan3
172555	5	147484879	+	18	44	147482557	147485306	2750	ENSMUSG00000029647	Pan3
172556	5	147484879	+	18	44	147483175	147485306	2132	ENSMUSG00000029647	Pan3
172557	5	147484879	+	18	44	147483198	147485312	2115	ENSMUSG00000029647	Pan3
172558	5	147484879	+	18	44	147483198	147485306	2109	ENSMUSG00000029647	Pan3
172591	5	147484892	+	5	20	147482557	147485306	2750	ENSMUSG00000029647	Pan3
172592	5	147484892	+	5	20	147483175	147485306	2132	ENSMUSG00000029647	Pan3
172593	5	147484892	+	5	20	147483198	147485312	2115	ENSMUSG00000029647	Pan3
172594	5	147484892	+	5	20	147483198	147485306	2109	ENSMUSG00000029647	Pan3
172658	5	148264619	-	10	20	148264220	148269249	5030	ENSMUSG00000041313	Slc7a1
172659	5	148264620	-	6	20	148264220	148269249	5030	ENSMUSG00000041313	Slc7a1
172714	5	148984223	-	5	5	148983512	148985546	2035	ENSMUSG00000066551	Hmgb1
172728	5	148984316	-	7	17	148983512	148985546	2035	ENSMUSG00000066551	Hmgb1
172733	5	148984322	-	5	10	148983512	148985546	2035	ENSMUSG00000066551	Hmgb1
172816	5	150562483	-	11	32	150559437	150566578	7142	ENSMUSG00000029655	N4bp2l2
172818	5	150562485	-	5	27	150559437	150566578	7142	ENSMUSG00000029655	N4bp2l2
172819	5	150562486	-	6	25	150559437	150566578	7142	ENSMUSG00000029655	N4bp2l2
172844	5	150563273	-	5	10	150559437	150566578	7142	ENSMUSG00000029655	N4bp2l2
172846	5	150563278	-	10	11	150559437	150566578	7142	ENSMUSG00000029655	N4bp2l2
172894	5	150564139	-	5	16	150559437	150566578	7142	ENSMUSG00000029655	N4bp2l2
172896	5	150564142	-	6	21	150559437	150566578	7142	ENSMUSG00000029655	N4bp2l2
172902	5	150564332	-	7	18	150559437	150566578	7142	ENSMUSG00000029655	N4bp2l2
172904	5	150564335	-	8	27	150559437	150566578	7142	ENSMUSG00000029655	N4bp2l2
172906	5	150564337	-	5	19	150559437	150566578	7142	ENSMUSG00000029655	N4bp2l2
172924	5	150564464	-	5	12	150559437	150566578	7142	ENSMUSG00000029655	N4bp2l2
172926	5	150565561	-	5	5	150559437	150566578	7142	ENSMUSG00000029655	N4bp2l2
172930	5	150917038	+	5	5	150915320	150917282	1963	ENSMUSG00000058488	Kl
172931	6	3457246	-	6	13	3457096	3457912	817	ENSMUSG00000044156	Hepacam2
172955	6	3457292	-	5	10	3457096	3457912	817	ENSMUSG00000044156	Hepacam2
172972	6	4608705	+	6	8	4608634	4608748	115	ENSMUSG00000015189	Casd1
172983	6	5164459	+	6	6	5159753	5165661	5909	ENSMUSG00000032827	Ppp1r9a
172993	6	6558331	-	5	28	6557294	6558448	1155	ENSMUSG00000042541	Sem1
172994	6	6558332	-	5	25	6557294	6558448	1155	ENSMUSG00000042541	Sem1
172996	6	6558334	-	8	36	6557294	6558448	1155	ENSMUSG00000042541	Sem1
172997	6	6558336	-	6	32	6557294	6558448	1155	ENSMUSG00000042541	Sem1
172998	6	6558337	-	8	28	6557294	6558448	1155	ENSMUSG00000042541	Sem1
172999	6	6558338	-	5	21	6557294	6558448	1155	ENSMUSG00000042541	Sem1
173009	6	7874722	+	6	19	7871258	7875687	4430	ENSMUSG00000042460	C1galt1
173012	6	7874726	+	9	26	7871258	7875687	4430	ENSMUSG00000042460	C1galt1
173013	6	7874727	+	8	23	7871258	7875687	4430	ENSMUSG00000042460	C1galt1
173171	6	8594690	+	5	9	8592907	8597480	4574	ENSMUSG00000107705	Gm45062
173172	6	8594690	+	5	9	8593253	8597548	4296	ENSMUSG00000029638	Glcci1
173173	6	8594690	+	5	9	8592907	8597480	4574	ENSMUSG00000107705	Gm45062
173174	6	8594690	+	5	9	8593253	8597548	4296	ENSMUSG00000029638	Glcci1
173191	6	8594697	+	5	10	8592907	8597480	4574	ENSMUSG00000107705	Gm45062
173192	6	8594697	+	5	10	8593253	8597548	4296	ENSMUSG00000029638	Glcci1
173193	6	8594697	+	5	10	8592907	8597480	4574	ENSMUSG00000107705	Gm45062
173194	6	8594697	+	5	10	8593253	8597548	4296	ENSMUSG00000029638	Glcci1
173219	6	8595312	+	5	11	8592907	8597480	4574	ENSMUSG00000107705	Gm45062
173220	6	8595312	+	5	11	8593253	8597548	4296	ENSMUSG00000029638	Glcci1
173221	6	8595312	+	5	11	8592907	8597480	4574	ENSMUSG00000107705	Gm45062
173222	6	8595312	+	5	11	8593253	8597548	4296	ENSMUSG00000029638	Glcci1
173391	6	11900416	-	16	52	11900291	11900533	243	ENSMUSG00000029632	Ndufa4
173392	6	11900416	-	16	52	11900371	11900533	163	ENSMUSG00000029632	Ndufa4
173393	6	11900416	-	16	52	11900372	11900533	162	ENSMUSG00000029632	Ndufa4
173394	6	11900416	-	16	52	11900375	11900533	159	ENSMUSG00000029632	Ndufa4
173395	6	11900417	-	12	69	11900291	11900533	243	ENSMUSG00000029632	Ndufa4
173396	6	11900417	-	12	69	11900371	11900533	163	ENSMUSG00000029632	Ndufa4
173397	6	11900417	-	12	69	11900372	11900533	162	ENSMUSG00000029632	Ndufa4
173398	6	11900417	-	12	69	11900375	11900533	159	ENSMUSG00000029632	Ndufa4
173399	6	11900418	-	8	87	11900291	11900533	243	ENSMUSG00000029632	Ndufa4
173400	6	11900418	-	8	87	11900371	11900533	163	ENSMUSG00000029632	Ndufa4
173401	6	11900418	-	8	87	11900372	11900533	162	ENSMUSG00000029632	Ndufa4
173402	6	11900418	-	8	87	11900375	11900533	159	ENSMUSG00000029632	Ndufa4
173403	6	11900419	-	16	103	11900291	11900533	243	ENSMUSG00000029632	Ndufa4
173404	6	11900419	-	16	103	11900371	11900533	163	ENSMUSG00000029632	Ndufa4
173405	6	11900419	-	16	103	11900372	11900533	162	ENSMUSG00000029632	Ndufa4
173406	6	11900419	-	16	103	11900375	11900533	159	ENSMUSG00000029632	Ndufa4
173407	6	11900420	-	17	93	11900291	11900533	243	ENSMUSG00000029632	Ndufa4
173408	6	11900420	-	17	93	11900371	11900533	163	ENSMUSG00000029632	Ndufa4
173409	6	11900420	-	17	93	11900372	11900533	162	ENSMUSG00000029632	Ndufa4
173410	6	11900420	-	17	93	11900375	11900533	159	ENSMUSG00000029632	Ndufa4
173411	6	11900421	-	18	83	11900291	11900533	243	ENSMUSG00000029632	Ndufa4
173412	6	11900421	-	18	83	11900371	11900533	163	ENSMUSG00000029632	Ndufa4
173413	6	11900421	-	18	83	11900372	11900533	162	ENSMUSG00000029632	Ndufa4
173414	6	11900421	-	18	83	11900375	11900533	159	ENSMUSG00000029632	Ndufa4
173415	6	11900422	-	16	75	11900291	11900533	243	ENSMUSG00000029632	Ndufa4
173416	6	11900422	-	16	75	11900371	11900533	163	ENSMUSG00000029632	Ndufa4
173417	6	11900422	-	16	75	11900372	11900533	162	ENSMUSG00000029632	Ndufa4
173418	6	11900422	-	16	75	11900375	11900533	159	ENSMUSG00000029632	Ndufa4
173419	6	11900423	-	6	60	11900291	11900533	243	ENSMUSG00000029632	Ndufa4
173420	6	11900423	-	6	60	11900371	11900533	163	ENSMUSG00000029632	Ndufa4
173421	6	11900423	-	6	60	11900372	11900533	162	ENSMUSG00000029632	Ndufa4
173422	6	11900423	-	6	60	11900375	11900533	159	ENSMUSG00000029632	Ndufa4
173598	6	17105520	+	6	20	17104781	17105827	1047	ENSMUSG00000029552	Tes
173599	6	17105520	+	6	20	17104781	17105822	1042	ENSMUSG00000029552	Tes
173602	6	17105522	+	5	20	17104781	17105827	1047	ENSMUSG00000029552	Tes
173603	6	17105522	+	5	20	17104781	17105822	1042	ENSMUSG00000029552	Tes
173642	6	17666664	+	6	26	17665435	17666971	1537	ENSMUSG00000015733	Capza2
173643	6	17666665	+	11	35	17665435	17666971	1537	ENSMUSG00000015733	Capza2
173645	6	17666667	+	5	53	17665435	17666971	1537	ENSMUSG00000015733	Capza2
173646	6	17666668	+	9	48	17665435	17666971	1537	ENSMUSG00000015733	Capza2
173647	6	17666669	+	12	42	17665435	17666971	1537	ENSMUSG00000015733	Capza2
173648	6	17666670	+	6	44	17665435	17666971	1537	ENSMUSG00000015733	Capza2
173650	6	17666672	+	5	42	17665435	17666971	1537	ENSMUSG00000015733	Capza2
173651	6	17666673	+	6	51	17665435	17666971	1537	ENSMUSG00000015733	Capza2
173652	6	17666674	+	5	45	17665435	17666971	1537	ENSMUSG00000015733	Capza2
173653	6	17666675	+	7	46	17665435	17666971	1537	ENSMUSG00000015733	Capza2
173654	6	17666676	+	21	41	17665435	17666971	1537	ENSMUSG00000015733	Capza2
173658	6	17666687	+	9	23	17665435	17666971	1537	ENSMUSG00000015733	Capza2
173660	6	17666689	+	8	23	17665435	17666971	1537	ENSMUSG00000015733	Capza2
173675	6	22306856	-	7	9	22306519	22308447	1929	ENSMUSG00000029672	Fam3c
173685	6	22306874	-	8	43	22306519	22308447	1929	ENSMUSG00000029672	Fam3c
173686	6	22306875	-	7	50	22306519	22308447	1929	ENSMUSG00000029672	Fam3c
173688	6	22306877	-	17	66	22306519	22308447	1929	ENSMUSG00000029672	Fam3c
173689	6	22306878	-	7	65	22306519	22308447	1929	ENSMUSG00000029672	Fam3c
173690	6	22306879	-	15	60	22306519	22308447	1929	ENSMUSG00000029672	Fam3c
173691	6	22306880	-	8	58	22306519	22308447	1929	ENSMUSG00000029672	Fam3c
173692	6	22306881	-	7	43	22306519	22308447	1929	ENSMUSG00000029672	Fam3c
173708	6	22306956	-	9	28	22306519	22308447	1929	ENSMUSG00000029672	Fam3c
173709	6	22306957	-	9	30	22306519	22308447	1929	ENSMUSG00000029672	Fam3c
173722	6	22307004	-	5	13	22306519	22308447	1929	ENSMUSG00000029672	Fam3c
173726	6	22307011	-	8	17	22306519	22308447	1929	ENSMUSG00000029672	Fam3c
173735	6	22307043	-	5	18	22306519	22308447	1929	ENSMUSG00000029672	Fam3c
173738	6	22307046	-	5	59	22306519	22308447	1929	ENSMUSG00000029672	Fam3c
173740	6	22307048	-	29	115	22306519	22308447	1929	ENSMUSG00000029672	Fam3c
173741	6	22307049	-	13	134	22306519	22308447	1929	ENSMUSG00000029672	Fam3c
173742	6	22307050	-	40	140	22306519	22308447	1929	ENSMUSG00000029672	Fam3c
173743	6	22307051	-	25	140	22306519	22308447	1929	ENSMUSG00000029672	Fam3c
173744	6	22307052	-	21	122	22306519	22308447	1929	ENSMUSG00000029672	Fam3c
173745	6	22307053	-	11	112	22306519	22308447	1929	ENSMUSG00000029672	Fam3c
173747	6	22307055	-	11	51	22306519	22308447	1929	ENSMUSG00000029672	Fam3c
173794	6	24616148	-	14	20	24613804	24616283	2480	ENSMUSG00000029684	Wasl
173800	6	24616155	-	7	17	24613804	24616283	2480	ENSMUSG00000029684	Wasl
173826	6	28240533	-	6	7	28239926	28241655	1730	ENSMUSG00000039841	Zfp800
173827	6	28240533	-	6	7	28240239	28241655	1417	ENSMUSG00000039841	Zfp800
173899	6	28426477	+	6	14	28426158	28426601	444	ENSMUSG00000020440	Arf5
173904	6	28426483	+	5	20	28426158	28426601	444	ENSMUSG00000020440	Arf5
173908	6	28426487	+	5	27	28426158	28426601	444	ENSMUSG00000020440	Arf5
173909	6	28426488	+	5	26	28426158	28426601	444	ENSMUSG00000020440	Arf5
173911	6	28426490	+	5	25	28426158	28426601	444	ENSMUSG00000020440	Arf5
173914	6	28426494	+	11	20	28426158	28426601	444	ENSMUSG00000020440	Arf5
173918	6	28426530	+	6	10	28426158	28426601	444	ENSMUSG00000020440	Arf5
173922	6	28426536	+	5	11	28426158	28426601	444	ENSMUSG00000020440	Arf5
173935	6	28426557	+	5	15	28426158	28426601	444	ENSMUSG00000020440	Arf5
173949	6	28829500	+	7	14	28828132	28829654	1523	ENSMUSG00000049939	Lrrc4
173955	6	28829509	+	5	18	28828132	28829654	1523	ENSMUSG00000049939	Lrrc4
173956	6	28829510	+	7	18	28828132	28829654	1523	ENSMUSG00000049939	Lrrc4
173970	6	28888560	+	12	43	28888300	28888831	532	ENSMUSG00000001424	Snd1
173971	6	28888561	+	5	49	28888300	28888831	532	ENSMUSG00000001424	Snd1
173972	6	28888562	+	14	57	28888300	28888831	532	ENSMUSG00000001424	Snd1
173973	6	28888563	+	7	59	28888300	28888831	532	ENSMUSG00000001424	Snd1
173974	6	28888564	+	6	49	28888300	28888831	532	ENSMUSG00000001424	Snd1
173975	6	28888565	+	10	44	28888300	28888831	532	ENSMUSG00000001424	Snd1
173976	6	28888566	+	5	34	28888300	28888831	532	ENSMUSG00000001424	Snd1
173979	6	28888570	+	5	24	28888300	28888831	532	ENSMUSG00000001424	Snd1
173980	6	28888571	+	6	22	28888300	28888831	532	ENSMUSG00000001424	Snd1
173981	6	28888572	+	5	22	28888300	28888831	532	ENSMUSG00000001424	Snd1
173989	6	29540880	+	5	12	29540826	29541865	1040	ENSMUSG00000012535	Tnpo3
173990	6	29540880	+	5	12	29540826	29541865	1040	ENSMUSG00000012535	Tnpo3
174069	6	30212996	-	7	9	30211288	30214957	3670	ENSMUSG00000039159	Ube2h
174072	6	30213025	-	5	8	30211288	30214957	3670	ENSMUSG00000039159	Ube2h
174078	6	30213381	-	8	10	30211288	30214957	3670	ENSMUSG00000039159	Ube2h
174095	6	30214085	-	8	26	30211288	30214957	3670	ENSMUSG00000039159	Ube2h
174096	6	30214086	-	6	24	30211288	30214957	3670	ENSMUSG00000039159	Ube2h
174104	6	30214103	-	5	6	30211288	30214957	3670	ENSMUSG00000039159	Ube2h
174109	6	30214354	-	6	13	30211288	30214957	3670	ENSMUSG00000039159	Ube2h
174120	6	30214383	-	6	31	30211288	30214957	3670	ENSMUSG00000039159	Ube2h
174122	6	30214385	-	5	31	30211288	30214957	3670	ENSMUSG00000039159	Ube2h
174123	6	30214386	-	6	29	30211288	30214957	3670	ENSMUSG00000039159	Ube2h
174135	6	30214862	-	6	9	30211288	30214957	3670	ENSMUSG00000039159	Ube2h
174136	6	30214862	-	6	9	30214860	30214957	98	ENSMUSG00000039159	Ube2h
174154	6	31488643	+	5	5	31484682	31493746	9065	ENSMUSG00000025609	Mkln1
174178	6	35022586	-	5	12	35021890	35023192	1303	ENSMUSG00000038784	Cnot4
174179	6	35022586	-	5	12	35021931	35023192	1262	ENSMUSG00000038784	Cnot4
174202	6	35022835	-	6	11	35021890	35023192	1303	ENSMUSG00000038784	Cnot4
174203	6	35022835	-	6	11	35021931	35023192	1262	ENSMUSG00000038784	Cnot4
174252	6	35487821	-	5	15	35485841	35489165	3325	ENSMUSG00000029840	Mtpn
174258	6	35487828	-	5	12	35485841	35489165	3325	ENSMUSG00000029840	Mtpn
174268	6	35488428	-	6	22	35485841	35489165	3325	ENSMUSG00000029840	Mtpn
174270	6	35488431	-	10	28	35485841	35489165	3325	ENSMUSG00000029840	Mtpn
174272	6	35488433	-	7	21	35485841	35489165	3325	ENSMUSG00000029840	Mtpn
174277	6	37308096	-	5	17	37304190	37309359	5170	ENSMUSG00000038648	Creb3l2
174304	6	38282282	-	5	10	38282221	38284122	1902	ENSMUSG00000029826	Zc3hav1
174316	6	38283084	-	5	7	38282221	38284122	1902	ENSMUSG00000029826	Zc3hav1
174321	6	38283218	-	5	11	38282221	38284122	1902	ENSMUSG00000029826	Zc3hav1
174327	6	38283235	-	5	14	38282221	38284122	1902	ENSMUSG00000029826	Zc3hav1
174362	6	38481386	+	5	25	38479223	38489698	10476	ENSMUSG00000038538	Ubn2
174363	6	38481388	+	8	24	38479223	38489698	10476	ENSMUSG00000038538	Ubn2
174370	6	38481425	+	5	21	38479223	38489698	10476	ENSMUSG00000038538	Ubn2
174372	6	38481428	+	11	28	38479223	38489698	10476	ENSMUSG00000038538	Ubn2
174375	6	38481431	+	7	29	38479223	38489698	10476	ENSMUSG00000038538	Ubn2
174378	6	38481434	+	5	21	38479223	38489698	10476	ENSMUSG00000038538	Ubn2
174383	6	38481439	+	5	31	38479223	38489698	10476	ENSMUSG00000038538	Ubn2
174384	6	38481440	+	19	31	38479223	38489698	10476	ENSMUSG00000038538	Ubn2
174398	6	38482441	+	5	11	38479223	38489698	10476	ENSMUSG00000038538	Ubn2
174417	6	38483630	+	6	19	38479223	38489698	10476	ENSMUSG00000038538	Ubn2
174418	6	38483631	+	5	18	38479223	38489698	10476	ENSMUSG00000038538	Ubn2
174473	6	38487146	+	5	5	38479223	38489698	10476	ENSMUSG00000038538	Ubn2
174511	6	38580729	+	7	23	38580411	38583302	2892	ENSMUSG00000029823	Luc7l2
174512	6	38580729	+	7	23	38580411	38581975	1565	ENSMUSG00000029823	Luc7l2
174513	6	38580730	+	7	24	38580411	38583302	2892	ENSMUSG00000029823	Luc7l2
174514	6	38580730	+	7	24	38580411	38581975	1565	ENSMUSG00000029823	Luc7l2
174515	6	38580731	+	7	29	38580411	38583302	2892	ENSMUSG00000029823	Luc7l2
174516	6	38580731	+	7	29	38580411	38581975	1565	ENSMUSG00000029823	Luc7l2
174521	6	38580734	+	5	46	38580411	38583302	2892	ENSMUSG00000029823	Luc7l2
174522	6	38580734	+	5	46	38580411	38581975	1565	ENSMUSG00000029823	Luc7l2
174523	6	38580735	+	8	50	38580411	38583302	2892	ENSMUSG00000029823	Luc7l2
174524	6	38580735	+	8	50	38580411	38581975	1565	ENSMUSG00000029823	Luc7l2
174525	6	38580736	+	11	52	38580411	38583302	2892	ENSMUSG00000029823	Luc7l2
174526	6	38580736	+	11	52	38580411	38581975	1565	ENSMUSG00000029823	Luc7l2
174527	6	38580737	+	12	68	38580411	38583302	2892	ENSMUSG00000029823	Luc7l2
174528	6	38580737	+	12	68	38580411	38581975	1565	ENSMUSG00000029823	Luc7l2
174529	6	38580738	+	11	64	38580411	38583302	2892	ENSMUSG00000029823	Luc7l2
174530	6	38580738	+	11	64	38580411	38581975	1565	ENSMUSG00000029823	Luc7l2
174533	6	38580740	+	17	48	38580411	38583302	2892	ENSMUSG00000029823	Luc7l2
174534	6	38580740	+	17	48	38580411	38581975	1565	ENSMUSG00000029823	Luc7l2
174557	6	38581850	+	5	7	38580411	38583302	2892	ENSMUSG00000029823	Luc7l2
174558	6	38581850	+	5	7	38580411	38581975	1565	ENSMUSG00000029823	Luc7l2
174584	6	38582205	+	5	10	38580411	38583302	2892	ENSMUSG00000029823	Luc7l2
174592	6	38583028	+	6	10	38580411	38583302	2892	ENSMUSG00000029823	Luc7l2
174595	6	38583043	+	5	8	38580411	38583302	2892	ENSMUSG00000029823	Luc7l2
174645	6	38585552	+	7	14	38585088	38586403	1316	ENSMUSG00000029823	Luc7l2
174646	6	38585552	+	7	14	38585088	38585874	787	ENSMUSG00000029823	Luc7l2
174647	6	38585552	+	7	14	38585266	38586405	1140	ENSMUSG00000029823	Luc7l2
174648	6	38585552	+	7	14	38585266	38586362	1097	ENSMUSG00000029823	Luc7l2
174689	6	38585633	+	5	22	38585088	38586403	1316	ENSMUSG00000029823	Luc7l2
174690	6	38585633	+	5	22	38585088	38585874	787	ENSMUSG00000029823	Luc7l2
174691	6	38585633	+	5	22	38585266	38586405	1140	ENSMUSG00000029823	Luc7l2
174692	6	38585633	+	5	22	38585266	38586362	1097	ENSMUSG00000029823	Luc7l2
174693	6	38585634	+	9	21	38585088	38586403	1316	ENSMUSG00000029823	Luc7l2
174694	6	38585634	+	9	21	38585088	38585874	787	ENSMUSG00000029823	Luc7l2
174695	6	38585634	+	9	21	38585266	38586405	1140	ENSMUSG00000029823	Luc7l2
174696	6	38585634	+	9	21	38585266	38586362	1097	ENSMUSG00000029823	Luc7l2
174717	6	38585846	+	5	11	38585088	38586403	1316	ENSMUSG00000029823	Luc7l2
174718	6	38585846	+	5	11	38585088	38585874	787	ENSMUSG00000029823	Luc7l2
174719	6	38585846	+	5	11	38585266	38586405	1140	ENSMUSG00000029823	Luc7l2
174720	6	38585846	+	5	11	38585266	38586362	1097	ENSMUSG00000029823	Luc7l2
174744	6	38585891	+	5	20	38585088	38586403	1316	ENSMUSG00000029823	Luc7l2
174745	6	38585891	+	5	20	38585266	38586405	1140	ENSMUSG00000029823	Luc7l2
174746	6	38585891	+	5	20	38585266	38586362	1097	ENSMUSG00000029823	Luc7l2
174753	6	38585894	+	7	39	38585088	38586403	1316	ENSMUSG00000029823	Luc7l2
174754	6	38585894	+	7	39	38585266	38586405	1140	ENSMUSG00000029823	Luc7l2
174755	6	38585894	+	7	39	38585266	38586362	1097	ENSMUSG00000029823	Luc7l2
174759	6	38585896	+	10	56	38585088	38586403	1316	ENSMUSG00000029823	Luc7l2
174760	6	38585896	+	10	56	38585266	38586405	1140	ENSMUSG00000029823	Luc7l2
174761	6	38585896	+	10	56	38585266	38586362	1097	ENSMUSG00000029823	Luc7l2
174762	6	38585897	+	8	61	38585088	38586403	1316	ENSMUSG00000029823	Luc7l2
174763	6	38585897	+	8	61	38585266	38586405	1140	ENSMUSG00000029823	Luc7l2
174764	6	38585897	+	8	61	38585266	38586362	1097	ENSMUSG00000029823	Luc7l2
174765	6	38585898	+	19	56	38585088	38586403	1316	ENSMUSG00000029823	Luc7l2
174766	6	38585898	+	19	56	38585266	38586405	1140	ENSMUSG00000029823	Luc7l2
174767	6	38585898	+	19	56	38585266	38586362	1097	ENSMUSG00000029823	Luc7l2
174768	6	38585899	+	6	57	38585088	38586403	1316	ENSMUSG00000029823	Luc7l2
174769	6	38585899	+	6	57	38585266	38586405	1140	ENSMUSG00000029823	Luc7l2
174770	6	38585899	+	6	57	38585266	38586362	1097	ENSMUSG00000029823	Luc7l2
174771	6	38585900	+	9	57	38585088	38586403	1316	ENSMUSG00000029823	Luc7l2
174772	6	38585900	+	9	57	38585266	38586405	1140	ENSMUSG00000029823	Luc7l2
174773	6	38585900	+	9	57	38585266	38586362	1097	ENSMUSG00000029823	Luc7l2
174780	6	38585903	+	10	38	38585088	38586403	1316	ENSMUSG00000029823	Luc7l2
174781	6	38585903	+	10	38	38585266	38586405	1140	ENSMUSG00000029823	Luc7l2
174782	6	38585903	+	10	38	38585266	38586362	1097	ENSMUSG00000029823	Luc7l2
174783	6	38585904	+	5	41	38585088	38586403	1316	ENSMUSG00000029823	Luc7l2
174784	6	38585904	+	5	41	38585266	38586405	1140	ENSMUSG00000029823	Luc7l2
174785	6	38585904	+	5	41	38585266	38586362	1097	ENSMUSG00000029823	Luc7l2
174789	6	38585906	+	6	45	38585088	38586403	1316	ENSMUSG00000029823	Luc7l2
174790	6	38585906	+	6	45	38585266	38586405	1140	ENSMUSG00000029823	Luc7l2
174791	6	38585906	+	6	45	38585266	38586362	1097	ENSMUSG00000029823	Luc7l2
174792	6	38585907	+	12	35	38585088	38586403	1316	ENSMUSG00000029823	Luc7l2
174793	6	38585907	+	12	35	38585266	38586405	1140	ENSMUSG00000029823	Luc7l2
174794	6	38585907	+	12	35	38585266	38586362	1097	ENSMUSG00000029823	Luc7l2
174798	6	38585909	+	7	28	38585088	38586403	1316	ENSMUSG00000029823	Luc7l2
174799	6	38585909	+	7	28	38585266	38586405	1140	ENSMUSG00000029823	Luc7l2
174800	6	38585909	+	7	28	38585266	38586362	1097	ENSMUSG00000029823	Luc7l2
174857	6	39113801	-	5	15	39113557	39120144	6588	ENSMUSG00000042599	Kdm7a
174859	6	39113803	-	5	18	39113557	39120144	6588	ENSMUSG00000042599	Kdm7a
174865	6	39113809	-	10	18	39113557	39120144	6588	ENSMUSG00000042599	Kdm7a
174890	6	39114518	-	6	10	39113557	39120144	6588	ENSMUSG00000042599	Kdm7a
174896	6	39114599	-	5	8	39113557	39120144	6588	ENSMUSG00000042599	Kdm7a
174903	6	39114625	-	6	23	39113557	39120144	6588	ENSMUSG00000042599	Kdm7a
174904	6	39114626	-	7	46	39113557	39120144	6588	ENSMUSG00000042599	Kdm7a
174905	6	39114627	-	8	62	39113557	39120144	6588	ENSMUSG00000042599	Kdm7a
174907	6	39114629	-	23	68	39113557	39120144	6588	ENSMUSG00000042599	Kdm7a
174908	6	39114630	-	17	61	39113557	39120144	6588	ENSMUSG00000042599	Kdm7a
174909	6	39114631	-	9	54	39113557	39120144	6588	ENSMUSG00000042599	Kdm7a
174917	6	39114684	-	10	27	39113557	39120144	6588	ENSMUSG00000042599	Kdm7a
174922	6	39114689	-	5	24	39113557	39120144	6588	ENSMUSG00000042599	Kdm7a
174923	6	39114690	-	5	22	39113557	39120144	6588	ENSMUSG00000042599	Kdm7a
174948	6	39114792	-	10	31	39113557	39120144	6588	ENSMUSG00000042599	Kdm7a
174950	6	39114794	-	5	30	39113557	39120144	6588	ENSMUSG00000042599	Kdm7a
174951	6	39114795	-	6	28	39113557	39120144	6588	ENSMUSG00000042599	Kdm7a
174959	6	39114809	-	5	11	39113557	39120144	6588	ENSMUSG00000042599	Kdm7a
174965	6	39114820	-	9	20	39113557	39120144	6588	ENSMUSG00000042599	Kdm7a
174970	6	39114825	-	5	17	39113557	39120144	6588	ENSMUSG00000042599	Kdm7a
175060	6	39118930	-	11	30	39113557	39120144	6588	ENSMUSG00000042599	Kdm7a
175061	6	39118931	-	8	29	39113557	39120144	6588	ENSMUSG00000042599	Kdm7a
175062	6	39118932	-	6	43	39113557	39120144	6588	ENSMUSG00000042599	Kdm7a
175063	6	39118935	-	14	49	39113557	39120144	6588	ENSMUSG00000042599	Kdm7a
175064	6	39118936	-	9	52	39113557	39120144	6588	ENSMUSG00000042599	Kdm7a
175065	6	39118937	-	12	62	39113557	39120144	6588	ENSMUSG00000042599	Kdm7a
175066	6	39118938	-	8	74	39113557	39120144	6588	ENSMUSG00000042599	Kdm7a
175067	6	39118939	-	9	91	39113557	39120144	6588	ENSMUSG00000042599	Kdm7a
175068	6	39118940	-	10	107	39113557	39120144	6588	ENSMUSG00000042599	Kdm7a
175069	6	39118941	-	12	104	39113557	39120144	6588	ENSMUSG00000042599	Kdm7a
175070	6	39118942	-	31	108	39113557	39120144	6588	ENSMUSG00000042599	Kdm7a
175071	6	39118943	-	25	111	39113557	39120144	6588	ENSMUSG00000042599	Kdm7a
175072	6	39118944	-	9	107	39113557	39120144	6588	ENSMUSG00000042599	Kdm7a
175073	6	39118945	-	12	95	39113557	39120144	6588	ENSMUSG00000042599	Kdm7a
175074	6	39118946	-	12	64	39113557	39120144	6588	ENSMUSG00000042599	Kdm7a
175075	6	39118947	-	6	39	39113557	39120144	6588	ENSMUSG00000042599	Kdm7a
175077	6	39119070	-	5	10	39113557	39120144	6588	ENSMUSG00000042599	Kdm7a
175082	6	39119084	-	5	14	39113557	39120144	6588	ENSMUSG00000042599	Kdm7a
175083	6	39119085	-	5	16	39113557	39120144	6588	ENSMUSG00000042599	Kdm7a
175126	6	39119316	-	6	14	39113557	39120144	6588	ENSMUSG00000042599	Kdm7a
175136	6	39119510	-	5	20	39113557	39120144	6588	ENSMUSG00000042599	Kdm7a
175139	6	39119513	-	6	23	39113557	39120144	6588	ENSMUSG00000042599	Kdm7a
175149	6	39119562	-	7	20	39113557	39120144	6588	ENSMUSG00000042599	Kdm7a
175152	6	39119565	-	5	26	39113557	39120144	6588	ENSMUSG00000042599	Kdm7a
175154	6	39119568	-	7	13	39113557	39120144	6588	ENSMUSG00000042599	Kdm7a
175166	6	39119735	-	6	20	39113557	39120144	6588	ENSMUSG00000042599	Kdm7a
175171	6	39119746	-	8	43	39113557	39120144	6588	ENSMUSG00000042599	Kdm7a
175173	6	39119748	-	15	49	39113557	39120144	6588	ENSMUSG00000042599	Kdm7a
175174	6	39119749	-	9	48	39113557	39120144	6588	ENSMUSG00000042599	Kdm7a
175176	6	39119751	-	5	37	39113557	39120144	6588	ENSMUSG00000042599	Kdm7a
175181	6	39119758	-	8	29	39113557	39120144	6588	ENSMUSG00000042599	Kdm7a
175182	6	39119759	-	5	31	39113557	39120144	6588	ENSMUSG00000042599	Kdm7a
175183	6	39119760	-	10	34	39113557	39120144	6588	ENSMUSG00000042599	Kdm7a
175188	6	39119765	-	7	36	39113557	39120144	6588	ENSMUSG00000042599	Kdm7a
175189	6	39119766	-	11	35	39113557	39120144	6588	ENSMUSG00000042599	Kdm7a
175190	6	39119767	-	5	32	39113557	39120144	6588	ENSMUSG00000042599	Kdm7a
175198	6	39119777	-	8	21	39113557	39120144	6588	ENSMUSG00000042599	Kdm7a
175199	6	39119778	-	9	21	39113557	39120144	6588	ENSMUSG00000042599	Kdm7a
175211	6	39119808	-	7	24	39113557	39120144	6588	ENSMUSG00000042599	Kdm7a
175214	6	39119811	-	7	27	39113557	39120144	6588	ENSMUSG00000042599	Kdm7a
175215	6	39119812	-	5	20	39113557	39120144	6588	ENSMUSG00000042599	Kdm7a
175229	6	39119849	-	9	19	39113557	39120144	6588	ENSMUSG00000042599	Kdm7a
175230	6	39119850	-	6	17	39113557	39120144	6588	ENSMUSG00000042599	Kdm7a
175238	6	39119868	-	7	12	39113557	39120144	6588	ENSMUSG00000042599	Kdm7a
175335	6	43094508	+	5	9	43093611	43094737	1127	ENSMUSG00000094669	Olfr441
175353	6	47773095	-	5	13	47773075	47773421	347	ENSMUSG00000025823	Pdia4
175358	6	47773100	-	112	232	47773075	47773421	347	ENSMUSG00000025823	Pdia4
175359	6	47773101	-	36	242	47773075	47773421	347	ENSMUSG00000025823	Pdia4
175360	6	47773102	-	41	291	47773075	47773421	347	ENSMUSG00000025823	Pdia4
175361	6	47773103	-	35	397	47773075	47773421	347	ENSMUSG00000025823	Pdia4
175362	6	47773104	-	11	399	47773075	47773421	347	ENSMUSG00000025823	Pdia4
175363	6	47773105	-	52	439	47773075	47773421	347	ENSMUSG00000025823	Pdia4
175364	6	47773106	-	110	460	47773075	47773421	347	ENSMUSG00000025823	Pdia4
175365	6	47773107	-	114	481	47773075	47773421	347	ENSMUSG00000025823	Pdia4
175366	6	47773108	-	76	513	47773075	47773421	347	ENSMUSG00000025823	Pdia4
175367	6	47773109	-	62	482	47773075	47773421	347	ENSMUSG00000025823	Pdia4
175368	6	47773110	-	56	393	47773075	47773421	347	ENSMUSG00000025823	Pdia4
175369	6	47773111	-	43	293	47773075	47773421	347	ENSMUSG00000025823	Pdia4
175370	6	47773112	-	21	240	47773075	47773421	347	ENSMUSG00000025823	Pdia4
175371	6	47773113	-	21	188	47773075	47773421	347	ENSMUSG00000025823	Pdia4
175372	6	47773114	-	14	146	47773075	47773421	347	ENSMUSG00000025823	Pdia4
175373	6	47773115	-	23	108	47773075	47773421	347	ENSMUSG00000025823	Pdia4
175374	6	47773116	-	10	94	47773075	47773421	347	ENSMUSG00000025823	Pdia4
175375	6	47773117	-	14	83	47773075	47773421	347	ENSMUSG00000025823	Pdia4
175376	6	47773118	-	5	69	47773075	47773421	347	ENSMUSG00000025823	Pdia4
175377	6	47773119	-	7	46	47773075	47773421	347	ENSMUSG00000025823	Pdia4
175378	6	47773120	-	10	36	47773075	47773421	347	ENSMUSG00000025823	Pdia4
175388	6	47773165	-	6	63	47773075	47773421	347	ENSMUSG00000025823	Pdia4
175389	6	47773167	-	13	95	47773075	47773421	347	ENSMUSG00000025823	Pdia4
175390	6	47773168	-	44	96	47773075	47773421	347	ENSMUSG00000025823	Pdia4
175391	6	47773169	-	24	138	47773075	47773421	347	ENSMUSG00000025823	Pdia4
175392	6	47773170	-	8	210	47773075	47773421	347	ENSMUSG00000025823	Pdia4
175394	6	47773172	-	48	242	47773075	47773421	347	ENSMUSG00000025823	Pdia4
175395	6	47773173	-	72	253	47773075	47773421	347	ENSMUSG00000025823	Pdia4
175396	6	47773174	-	56	253	47773075	47773421	347	ENSMUSG00000025823	Pdia4
175397	6	47773175	-	33	258	47773075	47773421	347	ENSMUSG00000025823	Pdia4
175398	6	47773176	-	35	216	47773075	47773421	347	ENSMUSG00000025823	Pdia4
175399	6	47773177	-	8	205	47773075	47773421	347	ENSMUSG00000025823	Pdia4
175400	6	47773178	-	6	197	47773075	47773421	347	ENSMUSG00000025823	Pdia4
175401	6	47773179	-	6	197	47773075	47773421	347	ENSMUSG00000025823	Pdia4
175402	6	47773180	-	61	193	47773075	47773421	347	ENSMUSG00000025823	Pdia4
175403	6	47773181	-	48	244	47773075	47773421	347	ENSMUSG00000025823	Pdia4
175404	6	47773182	-	33	252	47773075	47773421	347	ENSMUSG00000025823	Pdia4
175405	6	47773183	-	31	265	47773075	47773421	347	ENSMUSG00000025823	Pdia4
175406	6	47773184	-	59	231	47773075	47773421	347	ENSMUSG00000025823	Pdia4
175407	6	47773185	-	14	254	47773075	47773421	347	ENSMUSG00000025823	Pdia4
175408	6	47773186	-	19	262	47773075	47773421	347	ENSMUSG00000025823	Pdia4
175409	6	47773187	-	27	262	47773075	47773421	347	ENSMUSG00000025823	Pdia4
175410	6	47773188	-	71	225	47773075	47773421	347	ENSMUSG00000025823	Pdia4
175411	6	47773189	-	41	238	47773075	47773421	347	ENSMUSG00000025823	Pdia4
175412	6	47773190	-	31	235	47773075	47773421	347	ENSMUSG00000025823	Pdia4
175413	6	47773191	-	22	219	47773075	47773421	347	ENSMUSG00000025823	Pdia4
175414	6	47773192	-	27	160	47773075	47773421	347	ENSMUSG00000025823	Pdia4
175415	6	47773193	-	16	121	47773075	47773421	347	ENSMUSG00000025823	Pdia4
175416	6	47773194	-	11	91	47773075	47773421	347	ENSMUSG00000025823	Pdia4
175417	6	47773195	-	12	71	47773075	47773421	347	ENSMUSG00000025823	Pdia4
175423	6	47773238	-	30	68	47773075	47773421	347	ENSMUSG00000025823	Pdia4
175424	6	47773239	-	8	72	47773075	47773421	347	ENSMUSG00000025823	Pdia4
175425	6	47773240	-	8	73	47773075	47773421	347	ENSMUSG00000025823	Pdia4
175426	6	47773241	-	18	76	47773075	47773421	347	ENSMUSG00000025823	Pdia4
175427	6	47773242	-	6	46	47773075	47773421	347	ENSMUSG00000025823	Pdia4
175442	6	47773306	-	15	32	47773075	47773421	347	ENSMUSG00000025823	Pdia4
175445	6	47773309	-	5	37	47773075	47773421	347	ENSMUSG00000025823	Pdia4
175446	6	47773310	-	5	26	47773075	47773421	347	ENSMUSG00000025823	Pdia4
175447	6	47773311	-	5	26	47773075	47773421	347	ENSMUSG00000025823	Pdia4
175452	6	47773316	-	6	28	47773075	47773421	347	ENSMUSG00000025823	Pdia4
175453	6	47773317	-	7	25	47773075	47773421	347	ENSMUSG00000025823	Pdia4
175460	6	47773324	-	6	16	47773075	47773421	347	ENSMUSG00000025823	Pdia4
175491	6	47850264	+	13	20	47843882	47850471	6590	ENSMUSG00000062519	Zfp398
175497	6	48575617	+	5	5	48574879	48576016	1138	ENSMUSG00000052751	Repin1
175498	6	48575617	+	5	5	48574879	48576015	1137	ENSMUSG00000052751	Repin1
175499	6	48575617	+	5	5	48574879	48576015	1137	ENSMUSG00000052751	Repin1
175500	6	48575617	+	5	5	48574879	48576015	1137	ENSMUSG00000052751	Repin1
175501	6	48575617	+	5	5	48574879	48576016	1138	ENSMUSG00000052751	Repin1
175502	6	48575617	+	5	5	48574879	48576015	1137	ENSMUSG00000052751	Repin1
175503	6	48575617	+	5	5	48574879	48576015	1137	ENSMUSG00000052751	Repin1
175504	6	48575617	+	5	5	48574879	48576015	1137	ENSMUSG00000052751	Repin1
175505	6	48575617	+	5	5	48574879	48576016	1138	ENSMUSG00000052751	Repin1
175506	6	48575617	+	5	5	48574879	48576015	1137	ENSMUSG00000052751	Repin1
175507	6	48575617	+	5	5	48574879	48576015	1137	ENSMUSG00000052751	Repin1
175508	6	48575617	+	5	5	48574879	48576015	1137	ENSMUSG00000052751	Repin1
175509	6	48636538	+	5	20	48635775	48637809	2035	ENSMUSG00000064262	Gimap8
175510	6	48636538	+	5	20	48636304	48637322	1019	ENSMUSG00000064262	Gimap8
175511	6	48636538	+	5	20	48636304	48636734	431	ENSMUSG00000064262	Gimap8
175512	6	48636539	+	5	26	48635775	48637809	2035	ENSMUSG00000064262	Gimap8
175513	6	48636539	+	5	26	48636304	48637322	1019	ENSMUSG00000064262	Gimap8
175514	6	48636539	+	5	26	48636304	48636734	431	ENSMUSG00000064262	Gimap8
175518	6	48636541	+	6	28	48635775	48637809	2035	ENSMUSG00000064262	Gimap8
175519	6	48636541	+	6	28	48636304	48637322	1019	ENSMUSG00000064262	Gimap8
175520	6	48636541	+	6	28	48636304	48636734	431	ENSMUSG00000064262	Gimap8
175521	6	48636542	+	6	27	48635775	48637809	2035	ENSMUSG00000064262	Gimap8
175522	6	48636542	+	6	27	48636304	48637322	1019	ENSMUSG00000064262	Gimap8
175523	6	48636542	+	6	27	48636304	48636734	431	ENSMUSG00000064262	Gimap8
175536	6	48636552	+	5	10	48635775	48637809	2035	ENSMUSG00000064262	Gimap8
175537	6	48636552	+	5	10	48636304	48637322	1019	ENSMUSG00000064262	Gimap8
175538	6	48636552	+	5	10	48636304	48636734	431	ENSMUSG00000064262	Gimap8
175545	6	48636557	+	9	16	48635775	48637809	2035	ENSMUSG00000064262	Gimap8
175546	6	48636557	+	9	16	48636304	48637322	1019	ENSMUSG00000064262	Gimap8
175547	6	48636557	+	9	16	48636304	48636734	431	ENSMUSG00000064262	Gimap8
175569	6	48636570	+	17	42	48635775	48637809	2035	ENSMUSG00000064262	Gimap8
175570	6	48636570	+	17	42	48636304	48637322	1019	ENSMUSG00000064262	Gimap8
175571	6	48636570	+	17	42	48636304	48636734	431	ENSMUSG00000064262	Gimap8
175572	6	48636571	+	15	41	48635775	48637809	2035	ENSMUSG00000064262	Gimap8
175573	6	48636571	+	15	41	48636304	48637322	1019	ENSMUSG00000064262	Gimap8
175574	6	48636571	+	15	41	48636304	48636734	431	ENSMUSG00000064262	Gimap8
175587	6	48636577	+	6	13	48635775	48637809	2035	ENSMUSG00000064262	Gimap8
175588	6	48636577	+	6	13	48636304	48637322	1019	ENSMUSG00000064262	Gimap8
175589	6	48636577	+	6	13	48636304	48636734	431	ENSMUSG00000064262	Gimap8
175596	6	48636582	+	12	17	48635775	48637809	2035	ENSMUSG00000064262	Gimap8
175597	6	48636582	+	12	17	48636304	48637322	1019	ENSMUSG00000064262	Gimap8
175598	6	48636582	+	12	17	48636304	48636734	431	ENSMUSG00000064262	Gimap8
175602	6	48636607	+	7	8	48635775	48637809	2035	ENSMUSG00000064262	Gimap8
175603	6	48636607	+	7	8	48636304	48637322	1019	ENSMUSG00000064262	Gimap8
175604	6	48636607	+	7	8	48636304	48636734	431	ENSMUSG00000064262	Gimap8
175623	6	48636681	+	5	12	48635775	48637809	2035	ENSMUSG00000064262	Gimap8
175624	6	48636681	+	5	12	48636304	48637322	1019	ENSMUSG00000064262	Gimap8
175625	6	48636681	+	5	12	48636304	48636734	431	ENSMUSG00000064262	Gimap8
175629	6	48636695	+	8	8	48635775	48637809	2035	ENSMUSG00000064262	Gimap8
175630	6	48636695	+	8	8	48636304	48637322	1019	ENSMUSG00000064262	Gimap8
175631	6	48636695	+	8	8	48636304	48636734	431	ENSMUSG00000064262	Gimap8
175648	6	48636890	+	5	34	48635775	48637809	2035	ENSMUSG00000064262	Gimap8
175649	6	48636890	+	5	34	48636304	48637322	1019	ENSMUSG00000064262	Gimap8
175650	6	48636891	+	9	43	48635775	48637809	2035	ENSMUSG00000064262	Gimap8
175651	6	48636891	+	9	43	48636304	48637322	1019	ENSMUSG00000064262	Gimap8
175654	6	48636893	+	16	52	48635775	48637809	2035	ENSMUSG00000064262	Gimap8
175655	6	48636893	+	16	52	48636304	48637322	1019	ENSMUSG00000064262	Gimap8
175656	6	48636894	+	9	54	48635775	48637809	2035	ENSMUSG00000064262	Gimap8
175657	6	48636894	+	9	54	48636304	48637322	1019	ENSMUSG00000064262	Gimap8
175658	6	48636895	+	6	48	48635775	48637809	2035	ENSMUSG00000064262	Gimap8
175659	6	48636895	+	6	48	48636304	48637322	1019	ENSMUSG00000064262	Gimap8
175662	6	48636897	+	7	35	48635775	48637809	2035	ENSMUSG00000064262	Gimap8
175663	6	48636897	+	7	35	48636304	48637322	1019	ENSMUSG00000064262	Gimap8
175668	6	48636900	+	6	26	48635775	48637809	2035	ENSMUSG00000064262	Gimap8
175669	6	48636900	+	6	26	48636304	48637322	1019	ENSMUSG00000064262	Gimap8
175672	6	48636902	+	8	16	48635775	48637809	2035	ENSMUSG00000064262	Gimap8
175673	6	48636902	+	8	16	48636304	48637322	1019	ENSMUSG00000064262	Gimap8
175704	6	48636970	+	7	24	48635775	48637809	2035	ENSMUSG00000064262	Gimap8
175705	6	48636970	+	7	24	48636304	48637322	1019	ENSMUSG00000064262	Gimap8
175706	6	48636971	+	12	26	48635775	48637809	2035	ENSMUSG00000064262	Gimap8
175707	6	48636971	+	12	26	48636304	48637322	1019	ENSMUSG00000064262	Gimap8
175720	6	48637665	+	9	18	48635775	48637809	2035	ENSMUSG00000064262	Gimap8
175810	6	48668692	+	6	8	48668234	48668994	761	ENSMUSG00000054435	Gimap4
175811	6	48668692	+	6	8	48668332	48668994	663	ENSMUSG00000054435	Gimap4
175812	6	48668692	+	6	8	48668346	48668991	646	ENSMUSG00000054435	Gimap4
175813	6	48668692	+	6	8	48668356	48668994	639	ENSMUSG00000054435	Gimap4
175814	6	48668692	+	6	8	48668364	48668811	448	ENSMUSG00000054435	Gimap4
175845	6	48668706	+	5	9	48668234	48668994	761	ENSMUSG00000054435	Gimap4
175846	6	48668706	+	5	9	48668332	48668994	663	ENSMUSG00000054435	Gimap4
175847	6	48668706	+	5	9	48668346	48668991	646	ENSMUSG00000054435	Gimap4
175848	6	48668706	+	5	9	48668356	48668994	639	ENSMUSG00000054435	Gimap4
175849	6	48668706	+	5	9	48668364	48668811	448	ENSMUSG00000054435	Gimap4
175860	6	48680644	-	5	22	48678517	48681338	2822	ENSMUSG00000047867	Gimap6
175862	6	48680646	-	5	27	48678517	48681338	2822	ENSMUSG00000047867	Gimap6
175863	6	48680647	-	10	27	48678517	48681338	2822	ENSMUSG00000047867	Gimap6
175890	6	48680814	-	5	8	48678517	48681338	2822	ENSMUSG00000047867	Gimap6
175903	6	48741974	-	5	16	48741398	48742022	625	ENSMUSG00000039264	Gimap3
175904	6	48741974	-	5	16	48741400	48742022	623	ENSMUSG00000039264	Gimap3
175907	6	48741976	-	5	18	48741398	48742022	625	ENSMUSG00000039264	Gimap3
175908	6	48741976	-	5	18	48741400	48742022	623	ENSMUSG00000039264	Gimap3
175923	6	48742009	-	8	32	48741398	48742022	625	ENSMUSG00000039264	Gimap3
175924	6	48742009	-	8	32	48741400	48742022	623	ENSMUSG00000039264	Gimap3
175925	6	48742010	-	6	30	48741398	48742022	625	ENSMUSG00000039264	Gimap3
175926	6	48742010	-	6	30	48741400	48742022	623	ENSMUSG00000039264	Gimap3
175927	6	48742011	-	10	28	48741398	48742022	625	ENSMUSG00000039264	Gimap3
175928	6	48742011	-	10	28	48741400	48742022	623	ENSMUSG00000039264	Gimap3
175961	6	51438259	-	5	11	51437912	51438413	502	ENSMUSG00000004980	Hnrnpa2b1
175962	6	51438259	-	5	11	51438101	51438413	313	ENSMUSG00000004980	Hnrnpa2b1
175963	6	51438259	-	5	11	51438104	51438413	310	ENSMUSG00000004980	Hnrnpa2b1
175964	6	51438259	-	5	11	51438104	51438413	310	ENSMUSG00000004980	Hnrnpa2b1
175975	6	51439807	-	6	13	51439740	51440234	495	ENSMUSG00000004980	Hnrnpa2b1
175976	6	51439807	-	6	13	51439740	51440234	495	ENSMUSG00000004980	Hnrnpa2b1
175977	6	51439807	-	6	13	51439740	51440234	495	ENSMUSG00000004980	Hnrnpa2b1
175990	6	51439820	-	8	24	51439740	51440234	495	ENSMUSG00000004980	Hnrnpa2b1
175991	6	51439820	-	8	24	51439740	51440234	495	ENSMUSG00000004980	Hnrnpa2b1
175992	6	51439820	-	8	24	51439740	51440234	495	ENSMUSG00000004980	Hnrnpa2b1
175993	6	51439821	-	5	23	51439740	51440234	495	ENSMUSG00000004980	Hnrnpa2b1
175994	6	51439821	-	5	23	51439740	51440234	495	ENSMUSG00000004980	Hnrnpa2b1
175995	6	51439821	-	5	23	51439740	51440234	495	ENSMUSG00000004980	Hnrnpa2b1
175996	6	51439822	-	5	22	51439740	51440234	495	ENSMUSG00000004980	Hnrnpa2b1
175997	6	51439822	-	5	22	51439740	51440234	495	ENSMUSG00000004980	Hnrnpa2b1
175998	6	51439822	-	5	22	51439740	51440234	495	ENSMUSG00000004980	Hnrnpa2b1
176005	6	51439868	-	14	25	51439740	51440234	495	ENSMUSG00000004980	Hnrnpa2b1
176006	6	51439868	-	14	25	51439740	51440234	495	ENSMUSG00000004980	Hnrnpa2b1
176007	6	51439868	-	14	25	51439740	51440234	495	ENSMUSG00000004980	Hnrnpa2b1
176008	6	51439869	-	8	26	51439740	51440234	495	ENSMUSG00000004980	Hnrnpa2b1
176009	6	51439869	-	8	26	51439740	51440234	495	ENSMUSG00000004980	Hnrnpa2b1
176010	6	51439869	-	8	26	51439740	51440234	495	ENSMUSG00000004980	Hnrnpa2b1
176041	6	51439890	-	7	16	51439740	51440234	495	ENSMUSG00000004980	Hnrnpa2b1
176042	6	51439890	-	7	16	51439740	51440234	495	ENSMUSG00000004980	Hnrnpa2b1
176043	6	51439890	-	7	16	51439740	51440234	495	ENSMUSG00000004980	Hnrnpa2b1
176044	6	51439891	-	7	16	51439740	51440234	495	ENSMUSG00000004980	Hnrnpa2b1
176045	6	51439891	-	7	16	51439740	51440234	495	ENSMUSG00000004980	Hnrnpa2b1
176046	6	51439891	-	7	16	51439740	51440234	495	ENSMUSG00000004980	Hnrnpa2b1
176083	6	51439959	-	6	19	51439740	51440234	495	ENSMUSG00000004980	Hnrnpa2b1
176084	6	51439959	-	6	19	51439740	51440234	495	ENSMUSG00000004980	Hnrnpa2b1
176085	6	51439959	-	6	19	51439740	51440234	495	ENSMUSG00000004980	Hnrnpa2b1
176086	6	51439960	-	9	20	51439740	51440234	495	ENSMUSG00000004980	Hnrnpa2b1
176087	6	51439960	-	9	20	51439740	51440234	495	ENSMUSG00000004980	Hnrnpa2b1
176088	6	51439960	-	9	20	51439740	51440234	495	ENSMUSG00000004980	Hnrnpa2b1
176101	6	51439973	-	23	50	51439740	51440234	495	ENSMUSG00000004980	Hnrnpa2b1
176102	6	51439973	-	23	50	51439740	51440234	495	ENSMUSG00000004980	Hnrnpa2b1
176103	6	51439973	-	23	50	51439740	51440234	495	ENSMUSG00000004980	Hnrnpa2b1
176104	6	51439974	-	16	57	51439740	51440234	495	ENSMUSG00000004980	Hnrnpa2b1
176105	6	51439974	-	16	57	51439740	51440234	495	ENSMUSG00000004980	Hnrnpa2b1
176106	6	51439974	-	16	57	51439740	51440234	495	ENSMUSG00000004980	Hnrnpa2b1
176107	6	51439975	-	5	58	51439740	51440234	495	ENSMUSG00000004980	Hnrnpa2b1
176108	6	51439975	-	5	58	51439740	51440234	495	ENSMUSG00000004980	Hnrnpa2b1
176109	6	51439975	-	5	58	51439740	51440234	495	ENSMUSG00000004980	Hnrnpa2b1
176110	6	51439976	-	6	76	51439740	51440234	495	ENSMUSG00000004980	Hnrnpa2b1
176111	6	51439976	-	6	76	51439740	51440234	495	ENSMUSG00000004980	Hnrnpa2b1
176112	6	51439976	-	6	76	51439740	51440234	495	ENSMUSG00000004980	Hnrnpa2b1
176113	6	51439977	-	7	74	51439740	51440234	495	ENSMUSG00000004980	Hnrnpa2b1
176114	6	51439977	-	7	74	51439740	51440234	495	ENSMUSG00000004980	Hnrnpa2b1
176115	6	51439977	-	7	74	51439740	51440234	495	ENSMUSG00000004980	Hnrnpa2b1
176119	6	51439979	-	18	60	51439740	51440234	495	ENSMUSG00000004980	Hnrnpa2b1
176120	6	51439979	-	18	60	51439740	51440234	495	ENSMUSG00000004980	Hnrnpa2b1
176121	6	51439979	-	18	60	51439740	51440234	495	ENSMUSG00000004980	Hnrnpa2b1
176122	6	51439980	-	21	56	51439740	51440234	495	ENSMUSG00000004980	Hnrnpa2b1
176123	6	51439980	-	21	56	51439740	51440234	495	ENSMUSG00000004980	Hnrnpa2b1
176124	6	51439980	-	21	56	51439740	51440234	495	ENSMUSG00000004980	Hnrnpa2b1
176128	6	51439982	-	6	53	51439740	51440234	495	ENSMUSG00000004980	Hnrnpa2b1
176129	6	51439982	-	6	53	51439740	51440234	495	ENSMUSG00000004980	Hnrnpa2b1
176130	6	51439982	-	6	53	51439740	51440234	495	ENSMUSG00000004980	Hnrnpa2b1
176143	6	51439988	-	6	28	51439740	51440234	495	ENSMUSG00000004980	Hnrnpa2b1
176144	6	51439988	-	6	28	51439740	51440234	495	ENSMUSG00000004980	Hnrnpa2b1
176145	6	51439988	-	6	28	51439740	51440234	495	ENSMUSG00000004980	Hnrnpa2b1
176146	6	51439989	-	6	31	51439740	51440234	495	ENSMUSG00000004980	Hnrnpa2b1
176147	6	51439989	-	6	31	51439740	51440234	495	ENSMUSG00000004980	Hnrnpa2b1
176148	6	51439989	-	6	31	51439740	51440234	495	ENSMUSG00000004980	Hnrnpa2b1
176149	6	51439990	-	7	34	51439740	51440234	495	ENSMUSG00000004980	Hnrnpa2b1
176150	6	51439990	-	7	34	51439740	51440234	495	ENSMUSG00000004980	Hnrnpa2b1
176151	6	51439990	-	7	34	51439740	51440234	495	ENSMUSG00000004980	Hnrnpa2b1
176152	6	51439991	-	6	34	51439740	51440234	495	ENSMUSG00000004980	Hnrnpa2b1
176153	6	51439991	-	6	34	51439740	51440234	495	ENSMUSG00000004980	Hnrnpa2b1
176154	6	51439991	-	6	34	51439740	51440234	495	ENSMUSG00000004980	Hnrnpa2b1
176155	6	51439992	-	5	28	51439740	51440234	495	ENSMUSG00000004980	Hnrnpa2b1
176156	6	51439992	-	5	28	51439740	51440234	495	ENSMUSG00000004980	Hnrnpa2b1
176157	6	51439992	-	5	28	51439740	51440234	495	ENSMUSG00000004980	Hnrnpa2b1
176173	6	51439999	-	5	11	51439740	51440234	495	ENSMUSG00000004980	Hnrnpa2b1
176174	6	51439999	-	5	11	51439740	51440234	495	ENSMUSG00000004980	Hnrnpa2b1
176175	6	51439999	-	5	11	51439740	51440234	495	ENSMUSG00000004980	Hnrnpa2b1
176179	6	51440034	-	10	10	51439740	51440234	495	ENSMUSG00000004980	Hnrnpa2b1
176180	6	51440034	-	10	10	51439740	51440234	495	ENSMUSG00000004980	Hnrnpa2b1
176181	6	51440034	-	10	10	51439740	51440234	495	ENSMUSG00000004980	Hnrnpa2b1
176197	6	51440230	-	11	16	51439740	51440234	495	ENSMUSG00000004980	Hnrnpa2b1
176198	6	51440230	-	11	16	51439740	51440234	495	ENSMUSG00000004980	Hnrnpa2b1
176199	6	51440230	-	11	16	51439740	51440234	495	ENSMUSG00000004980	Hnrnpa2b1
176250	6	51459959	+	6	47	51459460	51460684	1225	ENSMUSG00000029836	Cbx3
176251	6	51459959	+	6	47	51459587	51460684	1098	ENSMUSG00000029836	Cbx3
176252	6	51459959	+	6	47	51459587	51460684	1098	ENSMUSG00000029836	Cbx3
176253	6	51459959	+	6	47	51459587	51460013	427	ENSMUSG00000029836	Cbx3
176254	6	51459960	+	13	68	51459460	51460684	1225	ENSMUSG00000029836	Cbx3
176255	6	51459960	+	13	68	51459587	51460684	1098	ENSMUSG00000029836	Cbx3
176256	6	51459960	+	13	68	51459587	51460684	1098	ENSMUSG00000029836	Cbx3
176257	6	51459960	+	13	68	51459587	51460013	427	ENSMUSG00000029836	Cbx3
176258	6	51459961	+	13	91	51459460	51460684	1225	ENSMUSG00000029836	Cbx3
176259	6	51459961	+	13	91	51459587	51460684	1098	ENSMUSG00000029836	Cbx3
176260	6	51459961	+	13	91	51459587	51460684	1098	ENSMUSG00000029836	Cbx3
176261	6	51459961	+	13	91	51459587	51460013	427	ENSMUSG00000029836	Cbx3
176262	6	51459962	+	12	117	51459460	51460684	1225	ENSMUSG00000029836	Cbx3
176263	6	51459962	+	12	117	51459587	51460684	1098	ENSMUSG00000029836	Cbx3
176264	6	51459962	+	12	117	51459587	51460684	1098	ENSMUSG00000029836	Cbx3
176265	6	51459962	+	12	117	51459587	51460013	427	ENSMUSG00000029836	Cbx3
176266	6	51459963	+	21	139	51459460	51460684	1225	ENSMUSG00000029836	Cbx3
176267	6	51459963	+	21	139	51459587	51460684	1098	ENSMUSG00000029836	Cbx3
176268	6	51459963	+	21	139	51459587	51460684	1098	ENSMUSG00000029836	Cbx3
176269	6	51459963	+	21	139	51459587	51460013	427	ENSMUSG00000029836	Cbx3
176270	6	51459964	+	24	153	51459460	51460684	1225	ENSMUSG00000029836	Cbx3
176271	6	51459964	+	24	153	51459587	51460684	1098	ENSMUSG00000029836	Cbx3
176272	6	51459964	+	24	153	51459587	51460684	1098	ENSMUSG00000029836	Cbx3
176273	6	51459964	+	24	153	51459587	51460013	427	ENSMUSG00000029836	Cbx3
176274	6	51459965	+	28	180	51459460	51460684	1225	ENSMUSG00000029836	Cbx3
176275	6	51459965	+	28	180	51459587	51460684	1098	ENSMUSG00000029836	Cbx3
176276	6	51459965	+	28	180	51459587	51460684	1098	ENSMUSG00000029836	Cbx3
176277	6	51459965	+	28	180	51459587	51460013	427	ENSMUSG00000029836	Cbx3
176278	6	51459966	+	28	203	51459460	51460684	1225	ENSMUSG00000029836	Cbx3
176279	6	51459966	+	28	203	51459587	51460684	1098	ENSMUSG00000029836	Cbx3
176280	6	51459966	+	28	203	51459587	51460684	1098	ENSMUSG00000029836	Cbx3
176281	6	51459966	+	28	203	51459587	51460013	427	ENSMUSG00000029836	Cbx3
176282	6	51459967	+	27	206	51459460	51460684	1225	ENSMUSG00000029836	Cbx3
176283	6	51459967	+	27	206	51459587	51460684	1098	ENSMUSG00000029836	Cbx3
176284	6	51459967	+	27	206	51459587	51460684	1098	ENSMUSG00000029836	Cbx3
176285	6	51459967	+	27	206	51459587	51460013	427	ENSMUSG00000029836	Cbx3
176286	6	51459968	+	40	217	51459460	51460684	1225	ENSMUSG00000029836	Cbx3
176287	6	51459968	+	40	217	51459587	51460684	1098	ENSMUSG00000029836	Cbx3
176288	6	51459968	+	40	217	51459587	51460684	1098	ENSMUSG00000029836	Cbx3
176289	6	51459968	+	40	217	51459587	51460013	427	ENSMUSG00000029836	Cbx3
176290	6	51459969	+	35	193	51459460	51460684	1225	ENSMUSG00000029836	Cbx3
176291	6	51459969	+	35	193	51459587	51460684	1098	ENSMUSG00000029836	Cbx3
176292	6	51459969	+	35	193	51459587	51460684	1098	ENSMUSG00000029836	Cbx3
176293	6	51459969	+	35	193	51459587	51460013	427	ENSMUSG00000029836	Cbx3
176294	6	51459970	+	24	172	51459460	51460684	1225	ENSMUSG00000029836	Cbx3
176295	6	51459970	+	24	172	51459587	51460684	1098	ENSMUSG00000029836	Cbx3
176296	6	51459970	+	24	172	51459587	51460684	1098	ENSMUSG00000029836	Cbx3
176297	6	51459970	+	24	172	51459587	51460013	427	ENSMUSG00000029836	Cbx3
176298	6	51459971	+	35	149	51459460	51460684	1225	ENSMUSG00000029836	Cbx3
176299	6	51459971	+	35	149	51459587	51460684	1098	ENSMUSG00000029836	Cbx3
176300	6	51459971	+	35	149	51459587	51460684	1098	ENSMUSG00000029836	Cbx3
176301	6	51459971	+	35	149	51459587	51460013	427	ENSMUSG00000029836	Cbx3
176306	6	51459973	+	7	105	51459460	51460684	1225	ENSMUSG00000029836	Cbx3
176307	6	51459973	+	7	105	51459587	51460684	1098	ENSMUSG00000029836	Cbx3
176308	6	51459973	+	7	105	51459587	51460684	1098	ENSMUSG00000029836	Cbx3
176309	6	51459973	+	7	105	51459587	51460013	427	ENSMUSG00000029836	Cbx3
176314	6	51459975	+	10	58	51459460	51460684	1225	ENSMUSG00000029836	Cbx3
176315	6	51459975	+	10	58	51459587	51460684	1098	ENSMUSG00000029836	Cbx3
176316	6	51459975	+	10	58	51459587	51460684	1098	ENSMUSG00000029836	Cbx3
176317	6	51459975	+	10	58	51459587	51460013	427	ENSMUSG00000029836	Cbx3
176318	6	51459976	+	21	57	51459460	51460684	1225	ENSMUSG00000029836	Cbx3
176319	6	51459976	+	21	57	51459587	51460684	1098	ENSMUSG00000029836	Cbx3
176320	6	51459976	+	21	57	51459587	51460684	1098	ENSMUSG00000029836	Cbx3
176321	6	51459976	+	21	57	51459587	51460013	427	ENSMUSG00000029836	Cbx3
176322	6	51459977	+	11	50	51459460	51460684	1225	ENSMUSG00000029836	Cbx3
176323	6	51459977	+	11	50	51459587	51460684	1098	ENSMUSG00000029836	Cbx3
176324	6	51459977	+	11	50	51459587	51460684	1098	ENSMUSG00000029836	Cbx3
176325	6	51459977	+	11	50	51459587	51460013	427	ENSMUSG00000029836	Cbx3
176350	6	51460009	+	5	9	51459460	51460684	1225	ENSMUSG00000029836	Cbx3
176351	6	51460009	+	5	9	51459587	51460684	1098	ENSMUSG00000029836	Cbx3
176352	6	51460009	+	5	9	51459587	51460684	1098	ENSMUSG00000029836	Cbx3
176353	6	51460009	+	5	9	51459587	51460013	427	ENSMUSG00000029836	Cbx3
176358	6	51460013	+	7	26	51459460	51460684	1225	ENSMUSG00000029836	Cbx3
176359	6	51460013	+	7	26	51459587	51460684	1098	ENSMUSG00000029836	Cbx3
176360	6	51460013	+	7	26	51459587	51460684	1098	ENSMUSG00000029836	Cbx3
176361	6	51460014	+	7	27	51459460	51460684	1225	ENSMUSG00000029836	Cbx3
176362	6	51460014	+	7	27	51459587	51460684	1098	ENSMUSG00000029836	Cbx3
176363	6	51460014	+	7	27	51459587	51460684	1098	ENSMUSG00000029836	Cbx3
176364	6	51460015	+	5	32	51459460	51460684	1225	ENSMUSG00000029836	Cbx3
176365	6	51460015	+	5	32	51459587	51460684	1098	ENSMUSG00000029836	Cbx3
176366	6	51460015	+	5	32	51459587	51460684	1098	ENSMUSG00000029836	Cbx3
176367	6	51460016	+	6	47	51459460	51460684	1225	ENSMUSG00000029836	Cbx3
176368	6	51460016	+	6	47	51459587	51460684	1098	ENSMUSG00000029836	Cbx3
176369	6	51460016	+	6	47	51459587	51460684	1098	ENSMUSG00000029836	Cbx3
176373	6	51460018	+	6	40	51459460	51460684	1225	ENSMUSG00000029836	Cbx3
176374	6	51460018	+	6	40	51459587	51460684	1098	ENSMUSG00000029836	Cbx3
176375	6	51460018	+	6	40	51459587	51460684	1098	ENSMUSG00000029836	Cbx3
176376	6	51460019	+	15	38	51459460	51460684	1225	ENSMUSG00000029836	Cbx3
176377	6	51460019	+	15	38	51459587	51460684	1098	ENSMUSG00000029836	Cbx3
176378	6	51460019	+	15	38	51459587	51460684	1098	ENSMUSG00000029836	Cbx3
176391	6	51460024	+	17	66	51459460	51460684	1225	ENSMUSG00000029836	Cbx3
176392	6	51460024	+	17	66	51459587	51460684	1098	ENSMUSG00000029836	Cbx3
176393	6	51460024	+	17	66	51459587	51460684	1098	ENSMUSG00000029836	Cbx3
176394	6	51460025	+	16	72	51459460	51460684	1225	ENSMUSG00000029836	Cbx3
176395	6	51460025	+	16	72	51459587	51460684	1098	ENSMUSG00000029836	Cbx3
176396	6	51460025	+	16	72	51459587	51460684	1098	ENSMUSG00000029836	Cbx3
176397	6	51460026	+	7	69	51459460	51460684	1225	ENSMUSG00000029836	Cbx3
176398	6	51460026	+	7	69	51459587	51460684	1098	ENSMUSG00000029836	Cbx3
176399	6	51460026	+	7	69	51459587	51460684	1098	ENSMUSG00000029836	Cbx3
176400	6	51460027	+	16	68	51459460	51460684	1225	ENSMUSG00000029836	Cbx3
176401	6	51460027	+	16	68	51459587	51460684	1098	ENSMUSG00000029836	Cbx3
176402	6	51460027	+	16	68	51459587	51460684	1098	ENSMUSG00000029836	Cbx3
176403	6	51460028	+	9	51	51459460	51460684	1225	ENSMUSG00000029836	Cbx3
176404	6	51460028	+	9	51	51459587	51460684	1098	ENSMUSG00000029836	Cbx3
176405	6	51460028	+	9	51	51459587	51460684	1098	ENSMUSG00000029836	Cbx3
176421	6	51460051	+	5	12	51459460	51460684	1225	ENSMUSG00000029836	Cbx3
176422	6	51460051	+	5	12	51459587	51460684	1098	ENSMUSG00000029836	Cbx3
176423	6	51460051	+	5	12	51459587	51460684	1098	ENSMUSG00000029836	Cbx3
176439	6	51460060	+	9	19	51459460	51460684	1225	ENSMUSG00000029836	Cbx3
176440	6	51460060	+	9	19	51459587	51460684	1098	ENSMUSG00000029836	Cbx3
176441	6	51460060	+	9	19	51459587	51460684	1098	ENSMUSG00000029836	Cbx3
176451	6	51460065	+	7	13	51459460	51460684	1225	ENSMUSG00000029836	Cbx3
176452	6	51460065	+	7	13	51459587	51460684	1098	ENSMUSG00000029836	Cbx3
176453	6	51460065	+	7	13	51459587	51460684	1098	ENSMUSG00000029836	Cbx3
176466	6	51566969	+	8	17	51565943	51567659	1717	ENSMUSG00000038301	Snx10
176467	6	51566969	+	8	17	51565943	51567650	1708	ENSMUSG00000038301	Snx10
176488	6	54277483	-	9	25	54277230	54278795	1566	ENSMUSG00000004633	Chn2
176489	6	54277483	-	9	25	54277230	54277706	477	ENSMUSG00000004633	Chn2
176490	6	54277484	-	10	32	54277230	54278795	1566	ENSMUSG00000004633	Chn2
176491	6	54277484	-	10	32	54277230	54277706	477	ENSMUSG00000004633	Chn2
176496	6	54277487	-	7	23	54277230	54278795	1566	ENSMUSG00000004633	Chn2
176497	6	54277487	-	7	23	54277230	54277706	477	ENSMUSG00000004633	Chn2
176525	6	54865828	+	8	21	54865441	54870485	5045	ENSMUSG00000058446	Znrf2
176527	6	54865830	+	5	18	54865441	54870485	5045	ENSMUSG00000058446	Znrf2
176531	6	54865838	+	11	57	54865441	54870485	5045	ENSMUSG00000058446	Znrf2
176532	6	54865839	+	11	57	54865441	54870485	5045	ENSMUSG00000058446	Znrf2
176533	6	54865840	+	16	63	54865441	54870485	5045	ENSMUSG00000058446	Znrf2
176534	6	54865841	+	14	73	54865441	54870485	5045	ENSMUSG00000058446	Znrf2
176536	6	54865843	+	6	65	54865441	54870485	5045	ENSMUSG00000058446	Znrf2
176537	6	54865844	+	13	52	54865441	54870485	5045	ENSMUSG00000058446	Znrf2
176538	6	54865845	+	11	38	54865441	54870485	5045	ENSMUSG00000058446	Znrf2
176549	6	54865870	+	6	15	54865441	54870485	5045	ENSMUSG00000058446	Znrf2
176558	6	54865908	+	6	11	54865441	54870485	5045	ENSMUSG00000058446	Znrf2
176560	6	54866038	+	5	9	54865441	54870485	5045	ENSMUSG00000058446	Znrf2
176601	6	54901250	-	5	15	54900934	54901921	988	ENSMUSG00000038058	Nod1
176602	6	54901250	-	5	15	54900934	54901921	988	ENSMUSG00000038058	Nod1
176603	6	54901251	-	10	16	54900934	54901921	988	ENSMUSG00000038058	Nod1
176604	6	54901251	-	10	16	54900934	54901921	988	ENSMUSG00000038058	Nod1
176617	6	56678082	-	7	26	56678048	56678241	194	ENSMUSG00000091625	Lsm5
176618	6	56678082	-	7	26	56678048	56678241	194	ENSMUSG00000091625	Lsm5
176623	6	56678085	-	8	32	56678048	56678241	194	ENSMUSG00000091625	Lsm5
176624	6	56678085	-	8	32	56678048	56678241	194	ENSMUSG00000091625	Lsm5
176627	6	56678088	-	7	25	56678048	56678241	194	ENSMUSG00000091625	Lsm5
176628	6	56678088	-	7	25	56678048	56678241	194	ENSMUSG00000091625	Lsm5
176649	6	56755493	-	5	7	56754509	56755862	1354	ENSMUSG00000059486	Kbtbd2
176650	6	56755493	-	5	7	56754510	56755862	1353	ENSMUSG00000059486	Kbtbd2
176689	6	57212995	+	6	6	57211336	57217870	6535	ENSMUSG00000114982	Vmn1r14
176690	6	57212995	+	6	6	57211336	57217870	6535	ENSMUSG00000114982	Vmn1r14
176691	6	57212995	+	6	6	57211336	57214489	3154	ENSMUSG00000114982	Vmn1r14
176692	6	57212995	+	6	6	57211336	57214489	3154	ENSMUSG00000114982	Vmn1r14
176762	6	58882237	+	14	25	58882218	58883481	1264	ENSMUSG00000055430	Nap1l5
176765	6	58882240	+	5	34	58882218	58883481	1264	ENSMUSG00000055430	Nap1l5
176768	6	58882243	+	5	18	58882218	58883481	1264	ENSMUSG00000055430	Nap1l5
176774	6	58883269	+	7	16	58882218	58883481	1264	ENSMUSG00000055430	Nap1l5
176790	6	58896899	+	5	23	58895907	58897383	1477	ENSMUSG00000029804	Herc3
176791	6	58896900	+	10	25	58895907	58897383	1477	ENSMUSG00000029804	Herc3
176798	6	58897222	+	6	9	58895907	58897383	1477	ENSMUSG00000029804	Herc3
176803	6	58897275	+	5	8	58895907	58897383	1477	ENSMUSG00000029804	Herc3
176828	6	67012275	-	8	9	67012080	67012642	563	ENSMUSG00000036390	Gadd45a
176841	6	67261522	+	8	8	67260944	67274720	13777	ENSMUSG00000036371	Serbp1
176850	6	67262303	+	8	62	67260944	67274720	13777	ENSMUSG00000036371	Serbp1
176851	6	67262304	+	17	82	67260944	67274720	13777	ENSMUSG00000036371	Serbp1
176852	6	67262305	+	14	93	67260944	67274720	13777	ENSMUSG00000036371	Serbp1
176853	6	67262306	+	22	98	67260944	67274720	13777	ENSMUSG00000036371	Serbp1
176854	6	67262307	+	20	97	67260944	67274720	13777	ENSMUSG00000036371	Serbp1
176855	6	67262308	+	11	88	67260944	67274720	13777	ENSMUSG00000036371	Serbp1
176856	6	67262309	+	6	82	67260944	67274720	13777	ENSMUSG00000036371	Serbp1
176857	6	67262310	+	7	70	67260944	67274720	13777	ENSMUSG00000036371	Serbp1
176858	6	67262311	+	8	53	67260944	67274720	13777	ENSMUSG00000036371	Serbp1
176859	6	67262312	+	8	50	67260944	67274720	13777	ENSMUSG00000036371	Serbp1
176860	6	67262313	+	10	44	67260944	67274720	13777	ENSMUSG00000036371	Serbp1
176862	6	67262315	+	8	30	67260944	67274720	13777	ENSMUSG00000036371	Serbp1
176873	6	67262355	+	5	13	67260944	67274720	13777	ENSMUSG00000036371	Serbp1
176884	6	67262480	+	7	15	67260944	67274720	13777	ENSMUSG00000036371	Serbp1
176904	6	67263365	+	5	10	67260944	67274720	13777	ENSMUSG00000036371	Serbp1
176923	6	67263918	+	5	17	67260944	67274720	13777	ENSMUSG00000036371	Serbp1
176928	6	67263923	+	7	19	67260944	67274720	13777	ENSMUSG00000036371	Serbp1
176954	6	67267061	+	7	10	67260944	67274720	13777	ENSMUSG00000036371	Serbp1
176963	6	67267117	+	7	14	67260944	67274720	13777	ENSMUSG00000036371	Serbp1
176965	6	67273460	+	5	6	67260944	67274720	13777	ENSMUSG00000036371	Serbp1
176980	6	70703885	+	5	10	70703742	70703950	209	ENSMUSG00000076609	Igkc
176981	6	70703885	+	5	10	70703742	70703950	209	ENSMUSG00000076609	Igkc
176995	6	70703897	+	10	18	70703742	70703950	209	ENSMUSG00000076609	Igkc
176996	6	70703897	+	10	18	70703742	70703950	209	ENSMUSG00000076609	Igkc
177019	6	70743279	-	7	13	70742704	70743537	834	ENSMUSG00000053604	Rpia
177096	6	71368202	-	7	10	71365618	71370108	4491	ENSMUSG00000002222	Rmnd5a
177097	6	71368202	-	7	10	71365871	71368961	3091	ENSMUSG00000002222	Rmnd5a
177141	6	71369403	-	5	14	71365618	71370108	4491	ENSMUSG00000002222	Rmnd5a
177214	6	72409850	-	6	11	72409782	72411959	2178	ENSMUSG00000053907	Mat2a
177215	6	72409850	-	6	11	72409782	72411275	1494	ENSMUSG00000053907	Mat2a
177216	6	72409850	-	6	11	72409783	72410204	422	ENSMUSG00000053907	Mat2a
177226	6	72410103	-	7	26	72409782	72411959	2178	ENSMUSG00000053907	Mat2a
177227	6	72410103	-	7	26	72409782	72411275	1494	ENSMUSG00000053907	Mat2a
177228	6	72410103	-	7	26	72409783	72410204	422	ENSMUSG00000053907	Mat2a
177229	6	72410104	-	5	31	72409782	72411959	2178	ENSMUSG00000053907	Mat2a
177230	6	72410104	-	5	31	72409782	72411275	1494	ENSMUSG00000053907	Mat2a
177231	6	72410104	-	5	31	72409783	72410204	422	ENSMUSG00000053907	Mat2a
177235	6	72410106	-	7	44	72409782	72411959	2178	ENSMUSG00000053907	Mat2a
177236	6	72410106	-	7	44	72409782	72411275	1494	ENSMUSG00000053907	Mat2a
177237	6	72410106	-	7	44	72409783	72410204	422	ENSMUSG00000053907	Mat2a
177238	6	72410107	-	8	41	72409782	72411959	2178	ENSMUSG00000053907	Mat2a
177239	6	72410107	-	8	41	72409782	72411275	1494	ENSMUSG00000053907	Mat2a
177240	6	72410107	-	8	41	72409783	72410204	422	ENSMUSG00000053907	Mat2a
177241	6	72410108	-	10	49	72409782	72411959	2178	ENSMUSG00000053907	Mat2a
177242	6	72410108	-	10	49	72409782	72411275	1494	ENSMUSG00000053907	Mat2a
177243	6	72410108	-	10	49	72409783	72410204	422	ENSMUSG00000053907	Mat2a
177250	6	72410111	-	13	41	72409782	72411959	2178	ENSMUSG00000053907	Mat2a
177251	6	72410111	-	13	41	72409782	72411275	1494	ENSMUSG00000053907	Mat2a
177252	6	72410111	-	13	41	72409783	72410204	422	ENSMUSG00000053907	Mat2a
177256	6	72410113	-	5	35	72409782	72411959	2178	ENSMUSG00000053907	Mat2a
177257	6	72410113	-	5	35	72409782	72411275	1494	ENSMUSG00000053907	Mat2a
177258	6	72410113	-	5	35	72409783	72410204	422	ENSMUSG00000053907	Mat2a
177265	6	72410116	-	6	20	72409782	72411959	2178	ENSMUSG00000053907	Mat2a
177266	6	72410116	-	6	20	72409782	72411275	1494	ENSMUSG00000053907	Mat2a
177267	6	72410116	-	6	20	72409783	72410204	422	ENSMUSG00000053907	Mat2a
177277	6	72410124	-	9	34	72409782	72411959	2178	ENSMUSG00000053907	Mat2a
177278	6	72410124	-	9	34	72409782	72411275	1494	ENSMUSG00000053907	Mat2a
177279	6	72410124	-	9	34	72409783	72410204	422	ENSMUSG00000053907	Mat2a
177280	6	72410125	-	10	34	72409782	72411959	2178	ENSMUSG00000053907	Mat2a
177281	6	72410125	-	10	34	72409782	72411275	1494	ENSMUSG00000053907	Mat2a
177282	6	72410125	-	10	34	72409783	72410204	422	ENSMUSG00000053907	Mat2a
177283	6	72410126	-	9	40	72409782	72411959	2178	ENSMUSG00000053907	Mat2a
177284	6	72410126	-	9	40	72409782	72411275	1494	ENSMUSG00000053907	Mat2a
177285	6	72410126	-	9	40	72409783	72410204	422	ENSMUSG00000053907	Mat2a
177286	6	72410127	-	6	40	72409782	72411959	2178	ENSMUSG00000053907	Mat2a
177287	6	72410127	-	6	40	72409782	72411275	1494	ENSMUSG00000053907	Mat2a
177288	6	72410127	-	6	40	72409783	72410204	422	ENSMUSG00000053907	Mat2a
177289	6	72410129	-	6	21	72409782	72411959	2178	ENSMUSG00000053907	Mat2a
177290	6	72410129	-	6	21	72409782	72411275	1494	ENSMUSG00000053907	Mat2a
177291	6	72410129	-	6	21	72409783	72410204	422	ENSMUSG00000053907	Mat2a
177307	6	72410181	-	6	46	72409782	72411959	2178	ENSMUSG00000053907	Mat2a
177308	6	72410181	-	6	46	72409782	72411275	1494	ENSMUSG00000053907	Mat2a
177309	6	72410181	-	6	46	72409783	72410204	422	ENSMUSG00000053907	Mat2a
177313	6	72410183	-	21	58	72409782	72411959	2178	ENSMUSG00000053907	Mat2a
177314	6	72410183	-	21	58	72409782	72411275	1494	ENSMUSG00000053907	Mat2a
177315	6	72410183	-	21	58	72409783	72410204	422	ENSMUSG00000053907	Mat2a
177316	6	72410184	-	15	60	72409782	72411959	2178	ENSMUSG00000053907	Mat2a
177317	6	72410184	-	15	60	72409782	72411275	1494	ENSMUSG00000053907	Mat2a
177318	6	72410184	-	15	60	72409783	72410204	422	ENSMUSG00000053907	Mat2a
177319	6	72410185	-	9	57	72409782	72411959	2178	ENSMUSG00000053907	Mat2a
177320	6	72410185	-	9	57	72409782	72411275	1494	ENSMUSG00000053907	Mat2a
177321	6	72410185	-	9	57	72409783	72410204	422	ENSMUSG00000053907	Mat2a
177322	6	72410186	-	5	56	72409782	72411959	2178	ENSMUSG00000053907	Mat2a
177323	6	72410186	-	5	56	72409782	72411275	1494	ENSMUSG00000053907	Mat2a
177324	6	72410186	-	5	56	72409783	72410204	422	ENSMUSG00000053907	Mat2a
177358	6	72410292	-	5	8	72409782	72411959	2178	ENSMUSG00000053907	Mat2a
177359	6	72410292	-	5	8	72409782	72411275	1494	ENSMUSG00000053907	Mat2a
177376	6	72410321	-	5	16	72409782	72411959	2178	ENSMUSG00000053907	Mat2a
177377	6	72410321	-	5	16	72409782	72411275	1494	ENSMUSG00000053907	Mat2a
177394	6	72410332	-	5	15	72409782	72411959	2178	ENSMUSG00000053907	Mat2a
177395	6	72410332	-	5	15	72409782	72411275	1494	ENSMUSG00000053907	Mat2a
177396	6	72410333	-	6	16	72409782	72411959	2178	ENSMUSG00000053907	Mat2a
177397	6	72410333	-	6	16	72409782	72411275	1494	ENSMUSG00000053907	Mat2a
177404	6	72410375	-	5	72	72409782	72411959	2178	ENSMUSG00000053907	Mat2a
177405	6	72410375	-	5	72	72409782	72411275	1494	ENSMUSG00000053907	Mat2a
177408	6	72410377	-	31	82	72409782	72411959	2178	ENSMUSG00000053907	Mat2a
177409	6	72410377	-	31	82	72409782	72411275	1494	ENSMUSG00000053907	Mat2a
177410	6	72410378	-	29	85	72409782	72411959	2178	ENSMUSG00000053907	Mat2a
177411	6	72410378	-	29	85	72409782	72411275	1494	ENSMUSG00000053907	Mat2a
177412	6	72410379	-	6	94	72409782	72411959	2178	ENSMUSG00000053907	Mat2a
177413	6	72410379	-	6	94	72409782	72411275	1494	ENSMUSG00000053907	Mat2a
177414	6	72410380	-	7	150	72409782	72411959	2178	ENSMUSG00000053907	Mat2a
177415	6	72410380	-	7	150	72409782	72411275	1494	ENSMUSG00000053907	Mat2a
177418	6	72410382	-	14	121	72409782	72411959	2178	ENSMUSG00000053907	Mat2a
177419	6	72410382	-	14	121	72409782	72411275	1494	ENSMUSG00000053907	Mat2a
177420	6	72410383	-	59	131	72409782	72411959	2178	ENSMUSG00000053907	Mat2a
177421	6	72410383	-	59	131	72409782	72411275	1494	ENSMUSG00000053907	Mat2a
177422	6	72410384	-	14	151	72409782	72411959	2178	ENSMUSG00000053907	Mat2a
177423	6	72410384	-	14	151	72409782	72411275	1494	ENSMUSG00000053907	Mat2a
177424	6	72410385	-	17	160	72409782	72411959	2178	ENSMUSG00000053907	Mat2a
177425	6	72410385	-	17	160	72409782	72411275	1494	ENSMUSG00000053907	Mat2a
177426	6	72410386	-	16	149	72409782	72411959	2178	ENSMUSG00000053907	Mat2a
177427	6	72410386	-	16	149	72409782	72411275	1494	ENSMUSG00000053907	Mat2a
177428	6	72410387	-	27	90	72409782	72411959	2178	ENSMUSG00000053907	Mat2a
177429	6	72410387	-	27	90	72409782	72411275	1494	ENSMUSG00000053907	Mat2a
177430	6	72410388	-	13	76	72409782	72411959	2178	ENSMUSG00000053907	Mat2a
177431	6	72410388	-	13	76	72409782	72411275	1494	ENSMUSG00000053907	Mat2a
177459	6	72585538	-	13	42	72585415	72589087	3673	ENSMUSG00000056429	Tgoln1
177461	6	72585540	-	10	40	72585415	72589087	3673	ENSMUSG00000056429	Tgoln1
177462	6	72585541	-	8	36	72585415	72589087	3673	ENSMUSG00000056429	Tgoln1
177479	6	72587237	-	10	27	72585415	72589087	3673	ENSMUSG00000056429	Tgoln1
177480	6	72587238	-	7	27	72585415	72589087	3673	ENSMUSG00000056429	Tgoln1
177482	6	72587240	-	6	32	72585415	72589087	3673	ENSMUSG00000056429	Tgoln1
177487	6	72587246	-	7	31	72585415	72589087	3673	ENSMUSG00000056429	Tgoln1
177488	6	72587247	-	6	27	72585415	72589087	3673	ENSMUSG00000056429	Tgoln1
177490	6	72587249	-	6	22	72585415	72589087	3673	ENSMUSG00000056429	Tgoln1
177640	6	83318803	+	9	22	83317236	83320758	3523	ENSMUSG00000043131	Mob1a
177641	6	83318803	+	9	22	83317236	83320757	3522	ENSMUSG00000043131	Mob1a
177642	6	83318803	+	9	22	83318468	83319794	1327	ENSMUSG00000043131	Mob1a
177643	6	83318804	+	10	22	83317236	83320758	3523	ENSMUSG00000043131	Mob1a
177644	6	83318804	+	10	22	83317236	83320757	3522	ENSMUSG00000043131	Mob1a
177645	6	83318804	+	10	22	83318468	83319794	1327	ENSMUSG00000043131	Mob1a
177652	6	83318810	+	6	13	83317236	83320758	3523	ENSMUSG00000043131	Mob1a
177653	6	83318810	+	6	13	83317236	83320757	3522	ENSMUSG00000043131	Mob1a
177654	6	83318810	+	6	13	83318468	83319794	1327	ENSMUSG00000043131	Mob1a
177686	6	83344711	-	13	57	83339355	83345023	5669	ENSMUSG00000034832	Tet3
177687	6	83344712	-	5	77	83339355	83345023	5669	ENSMUSG00000034832	Tet3
177688	6	83344713	-	13	81	83339355	83345023	5669	ENSMUSG00000034832	Tet3
177689	6	83344714	-	26	87	83339355	83345023	5669	ENSMUSG00000034832	Tet3
177690	6	83344715	-	20	88	83339355	83345023	5669	ENSMUSG00000034832	Tet3
177692	6	83344717	-	6	93	83339355	83345023	5669	ENSMUSG00000034832	Tet3
177693	6	83344718	-	14	69	83339355	83345023	5669	ENSMUSG00000034832	Tet3
177694	6	83344719	-	9	49	83339355	83345023	5669	ENSMUSG00000034832	Tet3
177695	6	83344720	-	14	50	83339355	83345023	5669	ENSMUSG00000034832	Tet3
177697	6	83344723	-	5	32	83339355	83345023	5669	ENSMUSG00000034832	Tet3
177698	6	83344724	-	6	18	83339355	83345023	5669	ENSMUSG00000034832	Tet3
177699	6	83344725	-	5	17	83339355	83345023	5669	ENSMUSG00000034832	Tet3
177702	6	83344730	-	7	16	83339355	83345023	5669	ENSMUSG00000034832	Tet3
177703	6	83344731	-	5	16	83339355	83345023	5669	ENSMUSG00000034832	Tet3
177707	6	83344786	-	7	27	83339355	83345023	5669	ENSMUSG00000034832	Tet3
177708	6	83344787	-	6	38	83339355	83345023	5669	ENSMUSG00000034832	Tet3
177709	6	83344788	-	6	41	83339355	83345023	5669	ENSMUSG00000034832	Tet3
177710	6	83344789	-	5	41	83339355	83345023	5669	ENSMUSG00000034832	Tet3
177711	6	83344790	-	11	40	83339355	83345023	5669	ENSMUSG00000034832	Tet3
177714	6	83344793	-	6	39	83339355	83345023	5669	ENSMUSG00000034832	Tet3
177715	6	83344794	-	8	32	83339355	83345023	5669	ENSMUSG00000034832	Tet3
177716	6	83344795	-	6	31	83339355	83345023	5669	ENSMUSG00000034832	Tet3
177721	6	83344800	-	5	15	83339355	83345023	5669	ENSMUSG00000034832	Tet3
177723	6	83457243	-	5	9	83457199	83457414	216	ENSMUSG00000014554	Dguok
177724	6	83457243	-	5	9	83457199	83457391	193	ENSMUSG00000014554	Dguok
177725	6	83457243	-	5	9	83457201	83458444	1244	ENSMUSG00000014554	Dguok
177738	6	83457250	-	5	14	83457199	83457414	216	ENSMUSG00000014554	Dguok
177739	6	83457250	-	5	14	83457199	83457391	193	ENSMUSG00000014554	Dguok
177740	6	83457250	-	5	14	83457201	83458444	1244	ENSMUSG00000014554	Dguok
177741	6	83457252	-	5	18	83457199	83457414	216	ENSMUSG00000014554	Dguok
177742	6	83457252	-	5	18	83457199	83457391	193	ENSMUSG00000014554	Dguok
177743	6	83457252	-	5	18	83457201	83458444	1244	ENSMUSG00000014554	Dguok
177747	6	83457255	-	5	13	83457199	83457414	216	ENSMUSG00000014554	Dguok
177748	6	83457255	-	5	13	83457199	83457391	193	ENSMUSG00000014554	Dguok
177749	6	83457255	-	5	13	83457201	83458444	1244	ENSMUSG00000014554	Dguok
177877	6	85920534	-	7	21	85919250	85924586	5337	ENSMUSG00000030002	Dusp11
177880	6	85920537	-	8	27	85919250	85924586	5337	ENSMUSG00000030002	Dusp11
177899	6	85921276	-	5	16	85919250	85924586	5337	ENSMUSG00000030002	Dusp11
177903	6	85921280	-	5	23	85919250	85924586	5337	ENSMUSG00000030002	Dusp11
177907	6	85921288	-	6	6	85919250	85924586	5337	ENSMUSG00000030002	Dusp11
177916	6	85921638	-	5	23	85919250	85924586	5337	ENSMUSG00000030002	Dusp11
177918	6	85921640	-	6	22	85919250	85924586	5337	ENSMUSG00000030002	Dusp11
177919	6	85921641	-	8	21	85919250	85924586	5337	ENSMUSG00000030002	Dusp11
177924	6	85921650	-	5	48	85919250	85924586	5337	ENSMUSG00000030002	Dusp11
177926	6	85921652	-	14	55	85919250	85924586	5337	ENSMUSG00000030002	Dusp11
177927	6	85921653	-	17	57	85919250	85924586	5337	ENSMUSG00000030002	Dusp11
177928	6	85921654	-	11	58	85919250	85924586	5337	ENSMUSG00000030002	Dusp11
177931	6	85921657	-	6	69	85919250	85924586	5337	ENSMUSG00000030002	Dusp11
177932	6	85921658	-	14	70	85919250	85924586	5337	ENSMUSG00000030002	Dusp11
177933	6	85921659	-	22	68	85919250	85924586	5337	ENSMUSG00000030002	Dusp11
177934	6	85921660	-	10	66	85919250	85924586	5337	ENSMUSG00000030002	Dusp11
177935	6	85921661	-	12	61	85919250	85924586	5337	ENSMUSG00000030002	Dusp11
177955	6	85922942	-	14	24	85919250	85924586	5337	ENSMUSG00000030002	Dusp11
177962	6	85922952	-	16	41	85919250	85924586	5337	ENSMUSG00000030002	Dusp11
177963	6	85922953	-	7	50	85919250	85924586	5337	ENSMUSG00000030002	Dusp11
177964	6	85922954	-	12	53	85919250	85924586	5337	ENSMUSG00000030002	Dusp11
177965	6	85922955	-	6	56	85919250	85924586	5337	ENSMUSG00000030002	Dusp11
177966	6	85922956	-	9	60	85919250	85924586	5337	ENSMUSG00000030002	Dusp11
177969	6	85922959	-	20	78	85919250	85924586	5337	ENSMUSG00000030002	Dusp11
177970	6	85922960	-	14	81	85919250	85924586	5337	ENSMUSG00000030002	Dusp11
177971	6	85922961	-	14	92	85919250	85924586	5337	ENSMUSG00000030002	Dusp11
177972	6	85922962	-	15	96	85919250	85924586	5337	ENSMUSG00000030002	Dusp11
177973	6	85922963	-	12	77	85919250	85924586	5337	ENSMUSG00000030002	Dusp11
177974	6	85922964	-	14	65	85919250	85924586	5337	ENSMUSG00000030002	Dusp11
177975	6	85922965	-	7	51	85919250	85924586	5337	ENSMUSG00000030002	Dusp11
177980	6	85922975	-	5	7	85919250	85924586	5337	ENSMUSG00000030002	Dusp11
178110	6	86501533	-	15	20	86501474	86501826	353	ENSMUSG00000051695	Pcbp1
178117	6	86501569	-	5	27	86501474	86501826	353	ENSMUSG00000051695	Pcbp1
178118	6	86501571	-	6	25	86501474	86501826	353	ENSMUSG00000051695	Pcbp1
178119	6	86501572	-	12	25	86501474	86501826	353	ENSMUSG00000051695	Pcbp1
178123	6	86501577	-	8	25	86501474	86501826	353	ENSMUSG00000051695	Pcbp1
178124	6	86501578	-	9	29	86501474	86501826	353	ENSMUSG00000051695	Pcbp1
178128	6	86501582	-	19	78	86501474	86501826	353	ENSMUSG00000051695	Pcbp1
178129	6	86501583	-	28	75	86501474	86501826	353	ENSMUSG00000051695	Pcbp1
178130	6	86501584	-	19	73	86501474	86501826	353	ENSMUSG00000051695	Pcbp1
178146	6	86501613	-	7	13	86501474	86501826	353	ENSMUSG00000051695	Pcbp1
178150	6	86501619	-	5	15	86501474	86501826	353	ENSMUSG00000051695	Pcbp1
178178	6	86626019	-	6	20	86624024	86627852	3829	ENSMUSG00000001156	Mxd1
178187	6	86626032	-	10	20	86624024	86627852	3829	ENSMUSG00000001156	Mxd1
178226	6	86669353	-	6	31	86668750	86669904	1155	ENSMUSG00000001157	Gmcl1
178227	6	86669354	-	9	32	86668750	86669904	1155	ENSMUSG00000001157	Gmcl1
178229	6	86669356	-	5	30	86668750	86669904	1155	ENSMUSG00000001157	Gmcl1
178267	6	86714683	-	6	16	86713822	86714745	924	ENSMUSG00000029994	Anxa4
178268	6	86714683	-	6	16	86713823	86714745	923	ENSMUSG00000029994	Anxa4
178269	6	86714683	-	6	16	86713829	86714805	977	ENSMUSG00000029994	Anxa4
178306	6	86714699	-	5	16	86713822	86714745	924	ENSMUSG00000029994	Anxa4
178307	6	86714699	-	5	16	86713823	86714745	923	ENSMUSG00000029994	Anxa4
178308	6	86714699	-	5	16	86713829	86714805	977	ENSMUSG00000029994	Anxa4
178324	6	86965198	+	5	10	86964281	86980205	15925	ENSMUSG00000057230	Aak1
178325	6	86965198	+	5	10	86964281	86968846	4566	ENSMUSG00000057230	Aak1
178444	6	87820120	-	6	13	87819597	87821020	1424	ENSMUSG00000030057	Cnbp
178445	6	87820120	-	6	13	87819597	87821020	1424	ENSMUSG00000030057	Cnbp
178446	6	87820120	-	6	13	87820064	87821020	957	ENSMUSG00000030057	Cnbp
178447	6	87820120	-	6	13	87820064	87821020	957	ENSMUSG00000030057	Cnbp
178508	6	87820408	-	5	9	87819597	87821020	1424	ENSMUSG00000030057	Cnbp
178509	6	87820408	-	5	9	87819597	87821020	1424	ENSMUSG00000030057	Cnbp
178510	6	87820408	-	5	9	87820064	87821020	957	ENSMUSG00000030057	Cnbp
178511	6	87820408	-	5	9	87820064	87821020	957	ENSMUSG00000030057	Cnbp
178541	6	87889406	+	17	77	87889285	87890577	1293	ENSMUSG00000030058	Copg1
178542	6	87889407	+	25	130	87889285	87890577	1293	ENSMUSG00000030058	Copg1
178543	6	87889408	+	15	140	87889285	87890577	1293	ENSMUSG00000030058	Copg1
178544	6	87889409	+	19	140	87889285	87890577	1293	ENSMUSG00000030058	Copg1
178545	6	87889410	+	53	127	87889285	87890577	1293	ENSMUSG00000030058	Copg1
178546	6	87889411	+	10	110	87889285	87890577	1293	ENSMUSG00000030058	Copg1
178549	6	87889414	+	8	31	87889285	87890577	1293	ENSMUSG00000030058	Copg1
178550	6	87889416	+	5	20	87889285	87890577	1293	ENSMUSG00000030058	Copg1
178561	6	87976432	-	17	29	87976088	87977416	1329	ENSMUSG00000079477	Rab7
178562	6	87976432	-	17	29	87976099	87977416	1318	ENSMUSG00000079477	Rab7
178563	6	87976432	-	17	29	87976425	87977416	992	ENSMUSG00000079477	Rab7
178564	6	87976433	-	5	29	87976088	87977416	1329	ENSMUSG00000079477	Rab7
178565	6	87976433	-	5	29	87976099	87977416	1318	ENSMUSG00000079477	Rab7
178566	6	87976433	-	5	29	87976425	87977416	992	ENSMUSG00000079477	Rab7
178567	6	87976434	-	5	29	87976088	87977416	1329	ENSMUSG00000079477	Rab7
178568	6	87976434	-	5	29	87976099	87977416	1318	ENSMUSG00000079477	Rab7
178569	6	87976434	-	5	29	87976425	87977416	992	ENSMUSG00000079477	Rab7
178594	6	87976458	-	9	23	87976088	87977416	1329	ENSMUSG00000079477	Rab7
178595	6	87976458	-	9	23	87976099	87977416	1318	ENSMUSG00000079477	Rab7
178596	6	87976458	-	9	23	87976425	87977416	992	ENSMUSG00000079477	Rab7
178600	6	87976461	-	7	27	87976088	87977416	1329	ENSMUSG00000079477	Rab7
178601	6	87976461	-	7	27	87976099	87977416	1318	ENSMUSG00000079477	Rab7
178602	6	87976461	-	7	27	87976425	87977416	992	ENSMUSG00000079477	Rab7
178603	6	87976462	-	8	18	87976088	87977416	1329	ENSMUSG00000079477	Rab7
178604	6	87976462	-	8	18	87976099	87977416	1318	ENSMUSG00000079477	Rab7
178605	6	87976462	-	8	18	87976425	87977416	992	ENSMUSG00000079477	Rab7
178621	6	87976472	-	6	16	87976088	87977416	1329	ENSMUSG00000079477	Rab7
178622	6	87976472	-	6	16	87976099	87977416	1318	ENSMUSG00000079477	Rab7
178623	6	87976472	-	6	16	87976425	87977416	992	ENSMUSG00000079477	Rab7
178624	6	87976474	-	6	12	87976088	87977416	1329	ENSMUSG00000079477	Rab7
178625	6	87976474	-	6	12	87976099	87977416	1318	ENSMUSG00000079477	Rab7
178626	6	87976474	-	6	12	87976425	87977416	992	ENSMUSG00000079477	Rab7
178753	6	87977016	-	5	15	87976088	87977416	1329	ENSMUSG00000079477	Rab7
178754	6	87977016	-	5	15	87976099	87977416	1318	ENSMUSG00000079477	Rab7
178755	6	87977016	-	5	15	87976425	87977416	992	ENSMUSG00000079477	Rab7
178756	6	87977016	-	5	15	87976787	87977416	630	ENSMUSG00000079477	Rab7
178757	6	87977016	-	5	15	87976922	87977416	495	ENSMUSG00000079477	Rab7
178771	6	88481799	-	5	8	88480561	88482088	1528	ENSMUSG00000030082	Sec61a1
178776	6	88481805	-	6	12	88480561	88482088	1528	ENSMUSG00000030082	Sec61a1
178783	6	88481905	-	5	10	88480561	88482088	1528	ENSMUSG00000030082	Sec61a1
178794	6	88481965	-	12	34	88480561	88482088	1528	ENSMUSG00000030082	Sec61a1
178795	6	88481966	-	6	50	88480561	88482088	1528	ENSMUSG00000030082	Sec61a1
178796	6	88481967	-	7	54	88480561	88482088	1528	ENSMUSG00000030082	Sec61a1
178797	6	88481968	-	7	56	88480561	88482088	1528	ENSMUSG00000030082	Sec61a1
178798	6	88481969	-	16	52	88480561	88482088	1528	ENSMUSG00000030082	Sec61a1
178799	6	88481970	-	5	50	88480561	88482088	1528	ENSMUSG00000030082	Sec61a1
178801	6	88481972	-	8	41	88480561	88482088	1528	ENSMUSG00000030082	Sec61a1
178803	6	88481975	-	5	26	88480561	88482088	1528	ENSMUSG00000030082	Sec61a1
178807	6	88481979	-	12	39	88480561	88482088	1528	ENSMUSG00000030082	Sec61a1
178809	6	88481981	-	5	43	88480561	88482088	1528	ENSMUSG00000030082	Sec61a1
178810	6	88481982	-	9	52	88480561	88482088	1528	ENSMUSG00000030082	Sec61a1
178811	6	88481983	-	5	42	88480561	88482088	1528	ENSMUSG00000030082	Sec61a1
178812	6	88481984	-	6	38	88480561	88482088	1528	ENSMUSG00000030082	Sec61a1
178813	6	88481985	-	11	34	88480561	88482088	1528	ENSMUSG00000030082	Sec61a1
178829	6	90633289	-	10	18	90633070	90637962	4893	ENSMUSG00000034312	Iqsec1
178831	6	90633291	-	5	21	90633070	90637962	4893	ENSMUSG00000034312	Iqsec1
178872	6	90636827	-	5	9	90633070	90637962	4893	ENSMUSG00000034312	Iqsec1
178873	6	90636827	-	5	9	90636580	90639436	2857	ENSMUSG00000034312	Iqsec1
178890	6	90636853	-	22	77	90633070	90637962	4893	ENSMUSG00000034312	Iqsec1
178891	6	90636853	-	22	77	90636580	90639436	2857	ENSMUSG00000034312	Iqsec1
178892	6	90636854	-	13	91	90633070	90637962	4893	ENSMUSG00000034312	Iqsec1
178893	6	90636854	-	13	91	90636580	90639436	2857	ENSMUSG00000034312	Iqsec1
178894	6	90636855	-	33	103	90633070	90637962	4893	ENSMUSG00000034312	Iqsec1
178895	6	90636855	-	33	103	90636580	90639436	2857	ENSMUSG00000034312	Iqsec1
178896	6	90636856	-	7	110	90633070	90637962	4893	ENSMUSG00000034312	Iqsec1
178897	6	90636856	-	7	110	90636580	90639436	2857	ENSMUSG00000034312	Iqsec1
178898	6	90636857	-	15	108	90633070	90637962	4893	ENSMUSG00000034312	Iqsec1
178899	6	90636857	-	15	108	90636580	90639436	2857	ENSMUSG00000034312	Iqsec1
178900	6	90636858	-	13	103	90633070	90637962	4893	ENSMUSG00000034312	Iqsec1
178901	6	90636858	-	13	103	90636580	90639436	2857	ENSMUSG00000034312	Iqsec1
178902	6	90636859	-	7	73	90633070	90637962	4893	ENSMUSG00000034312	Iqsec1
178903	6	90636859	-	7	73	90636580	90639436	2857	ENSMUSG00000034312	Iqsec1
178904	6	90636860	-	20	70	90633070	90637962	4893	ENSMUSG00000034312	Iqsec1
178905	6	90636860	-	20	70	90636580	90639436	2857	ENSMUSG00000034312	Iqsec1
178906	6	90636861	-	8	61	90633070	90637962	4893	ENSMUSG00000034312	Iqsec1
178907	6	90636861	-	8	61	90636580	90639436	2857	ENSMUSG00000034312	Iqsec1
178912	6	90636864	-	6	25	90633070	90637962	4893	ENSMUSG00000034312	Iqsec1
178913	6	90636864	-	6	25	90636580	90639436	2857	ENSMUSG00000034312	Iqsec1
178930	6	90637230	-	6	15	90633070	90637962	4893	ENSMUSG00000034312	Iqsec1
178931	6	90637230	-	6	15	90636580	90639436	2857	ENSMUSG00000034312	Iqsec1
178950	6	90637318	-	5	27	90633070	90637962	4893	ENSMUSG00000034312	Iqsec1
178951	6	90637318	-	5	27	90636580	90639436	2857	ENSMUSG00000034312	Iqsec1
178952	6	90637319	-	12	33	90633070	90637962	4893	ENSMUSG00000034312	Iqsec1
178953	6	90637319	-	12	33	90636580	90639436	2857	ENSMUSG00000034312	Iqsec1
178954	6	90637320	-	6	35	90633070	90637962	4893	ENSMUSG00000034312	Iqsec1
178955	6	90637320	-	6	35	90636580	90639436	2857	ENSMUSG00000034312	Iqsec1
178958	6	90637322	-	6	37	90633070	90637962	4893	ENSMUSG00000034312	Iqsec1
178959	6	90637322	-	6	37	90636580	90639436	2857	ENSMUSG00000034312	Iqsec1
178964	6	90637325	-	7	19	90633070	90637962	4893	ENSMUSG00000034312	Iqsec1
178965	6	90637325	-	7	19	90636580	90639436	2857	ENSMUSG00000034312	Iqsec1
178990	6	90990842	-	8	30	90990050	90991380	1331	ENSMUSG00000030091	Nup210
178991	6	90990842	-	8	30	90990052	90991380	1329	ENSMUSG00000030091	Nup210
178992	6	90990843	-	5	37	90990050	90991380	1331	ENSMUSG00000030091	Nup210
178993	6	90990843	-	5	37	90990052	90991380	1329	ENSMUSG00000030091	Nup210
178994	6	90990844	-	11	51	90990050	90991380	1331	ENSMUSG00000030091	Nup210
178995	6	90990844	-	11	51	90990052	90991380	1329	ENSMUSG00000030091	Nup210
178998	6	90990846	-	8	59	90990050	90991380	1331	ENSMUSG00000030091	Nup210
178999	6	90990846	-	8	59	90990052	90991380	1329	ENSMUSG00000030091	Nup210
179000	6	90990847	-	15	66	90990050	90991380	1331	ENSMUSG00000030091	Nup210
179001	6	90990847	-	15	66	90990052	90991380	1329	ENSMUSG00000030091	Nup210
179002	6	90990848	-	6	61	90990050	90991380	1331	ENSMUSG00000030091	Nup210
179003	6	90990848	-	6	61	90990052	90991380	1329	ENSMUSG00000030091	Nup210
179004	6	90990849	-	10	61	90990050	90991380	1331	ENSMUSG00000030091	Nup210
179005	6	90990849	-	10	61	90990052	90991380	1329	ENSMUSG00000030091	Nup210
179006	6	90990850	-	12	53	90990050	90991380	1331	ENSMUSG00000030091	Nup210
179007	6	90990850	-	12	53	90990052	90991380	1329	ENSMUSG00000030091	Nup210
179008	6	90990851	-	6	40	90990050	90991380	1331	ENSMUSG00000030091	Nup210
179009	6	90990851	-	6	40	90990052	90991380	1329	ENSMUSG00000030091	Nup210
179042	6	91732132	+	6	10	91732039	91736047	4009	ENSMUSG00000030096	Slc6a6
179054	6	91732324	+	6	19	91732039	91736047	4009	ENSMUSG00000030096	Slc6a6
179055	6	91732325	+	8	19	91732039	91736047	4009	ENSMUSG00000030096	Slc6a6
179116	6	91735994	+	5	8	91732039	91736047	4009	ENSMUSG00000030096	Slc6a6
179134	6	91863887	+	5	9	91862396	91865231	2836	ENSMUSG00000034083	Ccdc174
179143	6	92146494	+	8	25	92144615	92150038	5424	ENSMUSG00000005893	Nr2c2
179145	6	92146496	+	6	23	92144615	92150038	5424	ENSMUSG00000005893	Nr2c2
179148	6	92146500	+	9	19	92144615	92150038	5424	ENSMUSG00000005893	Nr2c2
179161	6	92146563	+	6	11	92144615	92150038	5424	ENSMUSG00000005893	Nr2c2
179162	6	92146563	+	6	11	92146506	92152002	5497	ENSMUSG00000014551	Mrps25
179212	6	97131992	-	5	10	97129958	97132314	2357	ENSMUSG00000030059	Tmf1
179219	6	97132007	-	5	13	97129958	97132314	2357	ENSMUSG00000030059	Tmf1
179249	6	97210068	+	5	6	97209534	97210276	743	ENSMUSG00000035199	Arl6ip5
179294	6	98902480	-	6	15	98902299	98907050	4752	ENSMUSG00000030067	Foxp1
179295	6	98902480	-	6	15	98902303	98907050	4748	ENSMUSG00000030067	Foxp1
179322	6	98902795	-	8	17	98902299	98907050	4752	ENSMUSG00000030067	Foxp1
179323	6	98902795	-	8	17	98902303	98907050	4748	ENSMUSG00000030067	Foxp1
179324	6	98902796	-	6	21	98902299	98907050	4752	ENSMUSG00000030067	Foxp1
179325	6	98902796	-	6	21	98902303	98907050	4748	ENSMUSG00000030067	Foxp1
179332	6	98902801	-	28	36	98902299	98907050	4752	ENSMUSG00000030067	Foxp1
179333	6	98902801	-	28	36	98902303	98907050	4748	ENSMUSG00000030067	Foxp1
179348	6	98902818	-	6	21	98902299	98907050	4752	ENSMUSG00000030067	Foxp1
179349	6	98902818	-	6	21	98902303	98907050	4748	ENSMUSG00000030067	Foxp1
179350	6	98902820	-	6	20	98902299	98907050	4752	ENSMUSG00000030067	Foxp1
179351	6	98902820	-	6	20	98902303	98907050	4748	ENSMUSG00000030067	Foxp1
179356	6	98902824	-	6	31	98902299	98907050	4752	ENSMUSG00000030067	Foxp1
179357	6	98902824	-	6	31	98902303	98907050	4748	ENSMUSG00000030067	Foxp1
179358	6	98902825	-	14	29	98902299	98907050	4752	ENSMUSG00000030067	Foxp1
179359	6	98902825	-	14	29	98902303	98907050	4748	ENSMUSG00000030067	Foxp1
179360	6	98902826	-	5	27	98902299	98907050	4752	ENSMUSG00000030067	Foxp1
179361	6	98902826	-	5	27	98902303	98907050	4748	ENSMUSG00000030067	Foxp1
179376	6	98903134	-	9	26	98902299	98907050	4752	ENSMUSG00000030067	Foxp1
179377	6	98903134	-	9	26	98902303	98907050	4748	ENSMUSG00000030067	Foxp1
179378	6	98903135	-	6	23	98902299	98907050	4752	ENSMUSG00000030067	Foxp1
179379	6	98903135	-	6	23	98902303	98907050	4748	ENSMUSG00000030067	Foxp1
179380	6	98903136	-	5	22	98902299	98907050	4752	ENSMUSG00000030067	Foxp1
179381	6	98903136	-	5	22	98902303	98907050	4748	ENSMUSG00000030067	Foxp1
179384	6	98903140	-	8	13	98902299	98907050	4752	ENSMUSG00000030067	Foxp1
179385	6	98903140	-	8	13	98902303	98907050	4748	ENSMUSG00000030067	Foxp1
179408	6	98903347	-	6	11	98902299	98907050	4752	ENSMUSG00000030067	Foxp1
179409	6	98903347	-	6	11	98902303	98907050	4748	ENSMUSG00000030067	Foxp1
179430	6	98903619	-	5	5	98902299	98907050	4752	ENSMUSG00000030067	Foxp1
179431	6	98903619	-	5	5	98902303	98907050	4748	ENSMUSG00000030067	Foxp1
179434	6	98903635	-	6	12	98902299	98907050	4752	ENSMUSG00000030067	Foxp1
179435	6	98903635	-	6	12	98902303	98907050	4748	ENSMUSG00000030067	Foxp1
179456	6	98903765	-	5	22	98902299	98907050	4752	ENSMUSG00000030067	Foxp1
179457	6	98903765	-	5	22	98902303	98907050	4748	ENSMUSG00000030067	Foxp1
179458	6	98903766	-	5	31	98902299	98907050	4752	ENSMUSG00000030067	Foxp1
179459	6	98903766	-	5	31	98902303	98907050	4748	ENSMUSG00000030067	Foxp1
179462	6	98903768	-	8	39	98902299	98907050	4752	ENSMUSG00000030067	Foxp1
179463	6	98903768	-	8	39	98902303	98907050	4748	ENSMUSG00000030067	Foxp1
179464	6	98903769	-	9	34	98902299	98907050	4752	ENSMUSG00000030067	Foxp1
179465	6	98903769	-	9	34	98902303	98907050	4748	ENSMUSG00000030067	Foxp1
179472	6	98903774	-	6	19	98902299	98907050	4752	ENSMUSG00000030067	Foxp1
179473	6	98903774	-	6	19	98902303	98907050	4748	ENSMUSG00000030067	Foxp1
179474	6	98903775	-	6	15	98902299	98907050	4752	ENSMUSG00000030067	Foxp1
179475	6	98903775	-	6	15	98902303	98907050	4748	ENSMUSG00000030067	Foxp1
179488	6	98903821	-	9	23	98902299	98907050	4752	ENSMUSG00000030067	Foxp1
179489	6	98903821	-	9	23	98902303	98907050	4748	ENSMUSG00000030067	Foxp1
179490	6	98903822	-	7	22	98902299	98907050	4752	ENSMUSG00000030067	Foxp1
179491	6	98903822	-	7	22	98902303	98907050	4748	ENSMUSG00000030067	Foxp1
179498	6	98903828	-	13	42	98902299	98907050	4752	ENSMUSG00000030067	Foxp1
179499	6	98903828	-	13	42	98902303	98907050	4748	ENSMUSG00000030067	Foxp1
179500	6	98903829	-	10	49	98902299	98907050	4752	ENSMUSG00000030067	Foxp1
179501	6	98903829	-	10	49	98902303	98907050	4748	ENSMUSG00000030067	Foxp1
179502	6	98903830	-	8	47	98902299	98907050	4752	ENSMUSG00000030067	Foxp1
179503	6	98903830	-	8	47	98902303	98907050	4748	ENSMUSG00000030067	Foxp1
179504	6	98903831	-	6	47	98902299	98907050	4752	ENSMUSG00000030067	Foxp1
179505	6	98903831	-	6	47	98902303	98907050	4748	ENSMUSG00000030067	Foxp1
179506	6	98903832	-	9	36	98902299	98907050	4752	ENSMUSG00000030067	Foxp1
179507	6	98903832	-	9	36	98902303	98907050	4748	ENSMUSG00000030067	Foxp1
179552	6	98903865	-	5	11	98902299	98907050	4752	ENSMUSG00000030067	Foxp1
179553	6	98903865	-	5	11	98902303	98907050	4748	ENSMUSG00000030067	Foxp1
179582	6	98903956	-	5	14	98902299	98907050	4752	ENSMUSG00000030067	Foxp1
179583	6	98903956	-	5	14	98902303	98907050	4748	ENSMUSG00000030067	Foxp1
179584	6	98903957	-	6	14	98902299	98907050	4752	ENSMUSG00000030067	Foxp1
179585	6	98903957	-	6	14	98902303	98907050	4748	ENSMUSG00000030067	Foxp1
179590	6	98903961	-	5	12	98902299	98907050	4752	ENSMUSG00000030067	Foxp1
179591	6	98903961	-	5	12	98902303	98907050	4748	ENSMUSG00000030067	Foxp1
179646	6	98904490	-	5	11	98902299	98907050	4752	ENSMUSG00000030067	Foxp1
179647	6	98904490	-	5	11	98902303	98907050	4748	ENSMUSG00000030067	Foxp1
179658	6	98904564	-	5	8	98902299	98907050	4752	ENSMUSG00000030067	Foxp1
179659	6	98904564	-	5	8	98902303	98907050	4748	ENSMUSG00000030067	Foxp1
179670	6	98904580	-	25	60	98902299	98907050	4752	ENSMUSG00000030067	Foxp1
179671	6	98904580	-	25	60	98902303	98907050	4748	ENSMUSG00000030067	Foxp1
179672	6	98904581	-	11	64	98902299	98907050	4752	ENSMUSG00000030067	Foxp1
179673	6	98904581	-	11	64	98902303	98907050	4748	ENSMUSG00000030067	Foxp1
179674	6	98904582	-	15	67	98902299	98907050	4752	ENSMUSG00000030067	Foxp1
179675	6	98904582	-	15	67	98902303	98907050	4748	ENSMUSG00000030067	Foxp1
179676	6	98904583	-	5	90	98902299	98907050	4752	ENSMUSG00000030067	Foxp1
179677	6	98904583	-	5	90	98902303	98907050	4748	ENSMUSG00000030067	Foxp1
179678	6	98904584	-	6	78	98902299	98907050	4752	ENSMUSG00000030067	Foxp1
179679	6	98904584	-	6	78	98902303	98907050	4748	ENSMUSG00000030067	Foxp1
179682	6	98904586	-	24	70	98902299	98907050	4752	ENSMUSG00000030067	Foxp1
179683	6	98904586	-	24	70	98902303	98907050	4748	ENSMUSG00000030067	Foxp1
179684	6	98904587	-	13	66	98902299	98907050	4752	ENSMUSG00000030067	Foxp1
179685	6	98904587	-	13	66	98902303	98907050	4748	ENSMUSG00000030067	Foxp1
179686	6	98904588	-	9	61	98902299	98907050	4752	ENSMUSG00000030067	Foxp1
179687	6	98904588	-	9	61	98902303	98907050	4748	ENSMUSG00000030067	Foxp1
179688	6	98904589	-	9	57	98902299	98907050	4752	ENSMUSG00000030067	Foxp1
179689	6	98904589	-	9	57	98902303	98907050	4748	ENSMUSG00000030067	Foxp1
179696	6	98904605	-	24	36	98902299	98907050	4752	ENSMUSG00000030067	Foxp1
179697	6	98904605	-	24	36	98902303	98907050	4748	ENSMUSG00000030067	Foxp1
179698	6	98904606	-	6	34	98902299	98907050	4752	ENSMUSG00000030067	Foxp1
179699	6	98904606	-	6	34	98902303	98907050	4748	ENSMUSG00000030067	Foxp1
179704	6	98904610	-	5	40	98902299	98907050	4752	ENSMUSG00000030067	Foxp1
179705	6	98904610	-	5	40	98902303	98907050	4748	ENSMUSG00000030067	Foxp1
179706	6	98904611	-	10	44	98902299	98907050	4752	ENSMUSG00000030067	Foxp1
179707	6	98904611	-	10	44	98902303	98907050	4748	ENSMUSG00000030067	Foxp1
179708	6	98904612	-	12	51	98902299	98907050	4752	ENSMUSG00000030067	Foxp1
179709	6	98904612	-	12	51	98902303	98907050	4748	ENSMUSG00000030067	Foxp1
179710	6	98904613	-	9	52	98902299	98907050	4752	ENSMUSG00000030067	Foxp1
179711	6	98904613	-	9	52	98902303	98907050	4748	ENSMUSG00000030067	Foxp1
179712	6	98904614	-	6	47	98902299	98907050	4752	ENSMUSG00000030067	Foxp1
179713	6	98904614	-	6	47	98902303	98907050	4748	ENSMUSG00000030067	Foxp1
179714	6	98904615	-	9	56	98902299	98907050	4752	ENSMUSG00000030067	Foxp1
179715	6	98904615	-	9	56	98902303	98907050	4748	ENSMUSG00000030067	Foxp1
179718	6	98904618	-	19	58	98902299	98907050	4752	ENSMUSG00000030067	Foxp1
179719	6	98904618	-	19	58	98902303	98907050	4748	ENSMUSG00000030067	Foxp1
179720	6	98904619	-	18	64	98902299	98907050	4752	ENSMUSG00000030067	Foxp1
179721	6	98904619	-	18	64	98902303	98907050	4748	ENSMUSG00000030067	Foxp1
179722	6	98904620	-	6	78	98902299	98907050	4752	ENSMUSG00000030067	Foxp1
179723	6	98904620	-	6	78	98902303	98907050	4748	ENSMUSG00000030067	Foxp1
179724	6	98904621	-	5	93	98902299	98907050	4752	ENSMUSG00000030067	Foxp1
179725	6	98904621	-	5	93	98902303	98907050	4748	ENSMUSG00000030067	Foxp1
179726	6	98904622	-	15	99	98902299	98907050	4752	ENSMUSG00000030067	Foxp1
179727	6	98904622	-	15	99	98902303	98907050	4748	ENSMUSG00000030067	Foxp1
179728	6	98904623	-	15	92	98902299	98907050	4752	ENSMUSG00000030067	Foxp1
179729	6	98904623	-	15	92	98902303	98907050	4748	ENSMUSG00000030067	Foxp1
179730	6	98904624	-	15	99	98902299	98907050	4752	ENSMUSG00000030067	Foxp1
179731	6	98904624	-	15	99	98902303	98907050	4748	ENSMUSG00000030067	Foxp1
179732	6	98904625	-	25	107	98902299	98907050	4752	ENSMUSG00000030067	Foxp1
179733	6	98904625	-	25	107	98902303	98907050	4748	ENSMUSG00000030067	Foxp1
179734	6	98904626	-	11	97	98902299	98907050	4752	ENSMUSG00000030067	Foxp1
179735	6	98904626	-	11	97	98902303	98907050	4748	ENSMUSG00000030067	Foxp1
179736	6	98904627	-	13	84	98902299	98907050	4752	ENSMUSG00000030067	Foxp1
179737	6	98904627	-	13	84	98902303	98907050	4748	ENSMUSG00000030067	Foxp1
179738	6	98904628	-	13	74	98902299	98907050	4752	ENSMUSG00000030067	Foxp1
179739	6	98904628	-	13	74	98902303	98907050	4748	ENSMUSG00000030067	Foxp1
179740	6	98904629	-	5	57	98902299	98907050	4752	ENSMUSG00000030067	Foxp1
179741	6	98904629	-	5	57	98902303	98907050	4748	ENSMUSG00000030067	Foxp1
179744	6	98904631	-	5	66	98902299	98907050	4752	ENSMUSG00000030067	Foxp1
179745	6	98904631	-	5	66	98902303	98907050	4748	ENSMUSG00000030067	Foxp1
179746	6	98904632	-	8	59	98902299	98907050	4752	ENSMUSG00000030067	Foxp1
179747	6	98904632	-	8	59	98902303	98907050	4748	ENSMUSG00000030067	Foxp1
179748	6	98904633	-	11	55	98902299	98907050	4752	ENSMUSG00000030067	Foxp1
179749	6	98904633	-	11	55	98902303	98907050	4748	ENSMUSG00000030067	Foxp1
179750	6	98904634	-	22	54	98902299	98907050	4752	ENSMUSG00000030067	Foxp1
179751	6	98904634	-	22	54	98902303	98907050	4748	ENSMUSG00000030067	Foxp1
179752	6	98904635	-	6	50	98902299	98907050	4752	ENSMUSG00000030067	Foxp1
179753	6	98904635	-	6	50	98902303	98907050	4748	ENSMUSG00000030067	Foxp1
179762	6	98904640	-	5	18	98902299	98907050	4752	ENSMUSG00000030067	Foxp1
179763	6	98904640	-	5	18	98902303	98907050	4748	ENSMUSG00000030067	Foxp1
179764	6	98904641	-	5	21	98902299	98907050	4752	ENSMUSG00000030067	Foxp1
179765	6	98904641	-	5	21	98902303	98907050	4748	ENSMUSG00000030067	Foxp1
179766	6	98904642	-	5	20	98902299	98907050	4752	ENSMUSG00000030067	Foxp1
179767	6	98904642	-	5	20	98902303	98907050	4748	ENSMUSG00000030067	Foxp1
179786	6	98904679	-	7	8	98902299	98907050	4752	ENSMUSG00000030067	Foxp1
179787	6	98904679	-	7	8	98902303	98907050	4748	ENSMUSG00000030067	Foxp1
179802	6	98904722	-	5	12	98902299	98907050	4752	ENSMUSG00000030067	Foxp1
179803	6	98904722	-	5	12	98902303	98907050	4748	ENSMUSG00000030067	Foxp1
179868	6	98904932	-	15	28	98902299	98907050	4752	ENSMUSG00000030067	Foxp1
179869	6	98904932	-	15	28	98902303	98907050	4748	ENSMUSG00000030067	Foxp1
179872	6	98904935	-	8	36	98902299	98907050	4752	ENSMUSG00000030067	Foxp1
179873	6	98904935	-	8	36	98902303	98907050	4748	ENSMUSG00000030067	Foxp1
179876	6	98904937	-	5	25	98902299	98907050	4752	ENSMUSG00000030067	Foxp1
179877	6	98904937	-	5	25	98902303	98907050	4748	ENSMUSG00000030067	Foxp1
179884	6	98904941	-	5	21	98902299	98907050	4752	ENSMUSG00000030067	Foxp1
179885	6	98904941	-	5	21	98902303	98907050	4748	ENSMUSG00000030067	Foxp1
179886	6	98904942	-	7	18	98902299	98907050	4752	ENSMUSG00000030067	Foxp1
179887	6	98904942	-	7	18	98902303	98907050	4748	ENSMUSG00000030067	Foxp1
179910	6	98904985	-	5	47	98902299	98907050	4752	ENSMUSG00000030067	Foxp1
179911	6	98904985	-	5	47	98902303	98907050	4748	ENSMUSG00000030067	Foxp1
179912	6	98904986	-	6	153	98902299	98907050	4752	ENSMUSG00000030067	Foxp1
179913	6	98904986	-	6	153	98902303	98907050	4748	ENSMUSG00000030067	Foxp1
179914	6	98904987	-	15	192	98902299	98907050	4752	ENSMUSG00000030067	Foxp1
179915	6	98904987	-	15	192	98902303	98907050	4748	ENSMUSG00000030067	Foxp1
179916	6	98904988	-	17	297	98902299	98907050	4752	ENSMUSG00000030067	Foxp1
179917	6	98904988	-	17	297	98902303	98907050	4748	ENSMUSG00000030067	Foxp1
179918	6	98904989	-	106	347	98902299	98907050	4752	ENSMUSG00000030067	Foxp1
179919	6	98904989	-	106	347	98902303	98907050	4748	ENSMUSG00000030067	Foxp1
179920	6	98904990	-	40	425	98902299	98907050	4752	ENSMUSG00000030067	Foxp1
179921	6	98904990	-	40	425	98902303	98907050	4748	ENSMUSG00000030067	Foxp1
179922	6	98904991	-	108	461	98902299	98907050	4752	ENSMUSG00000030067	Foxp1
179923	6	98904991	-	108	461	98902303	98907050	4748	ENSMUSG00000030067	Foxp1
179924	6	98904992	-	55	466	98902299	98907050	4752	ENSMUSG00000030067	Foxp1
179925	6	98904992	-	55	466	98902303	98907050	4748	ENSMUSG00000030067	Foxp1
179926	6	98904993	-	84	374	98902299	98907050	4752	ENSMUSG00000030067	Foxp1
179927	6	98904993	-	84	374	98902303	98907050	4748	ENSMUSG00000030067	Foxp1
179928	6	98904994	-	51	389	98902299	98907050	4752	ENSMUSG00000030067	Foxp1
179929	6	98904994	-	51	389	98902303	98907050	4748	ENSMUSG00000030067	Foxp1
179930	6	98904995	-	22	342	98902299	98907050	4752	ENSMUSG00000030067	Foxp1
179931	6	98904995	-	22	342	98902303	98907050	4748	ENSMUSG00000030067	Foxp1
179932	6	98904996	-	14	313	98902299	98907050	4752	ENSMUSG00000030067	Foxp1
179933	6	98904996	-	14	313	98902303	98907050	4748	ENSMUSG00000030067	Foxp1
179934	6	98904997	-	55	247	98902299	98907050	4752	ENSMUSG00000030067	Foxp1
179935	6	98904997	-	55	247	98902303	98907050	4748	ENSMUSG00000030067	Foxp1
179936	6	98904998	-	61	212	98902299	98907050	4752	ENSMUSG00000030067	Foxp1
179937	6	98904998	-	61	212	98902303	98907050	4748	ENSMUSG00000030067	Foxp1
179938	6	98904999	-	26	196	98902299	98907050	4752	ENSMUSG00000030067	Foxp1
179939	6	98904999	-	26	196	98902303	98907050	4748	ENSMUSG00000030067	Foxp1
179940	6	98905000	-	18	200	98902299	98907050	4752	ENSMUSG00000030067	Foxp1
179941	6	98905000	-	18	200	98902303	98907050	4748	ENSMUSG00000030067	Foxp1
179942	6	98905001	-	16	164	98902299	98907050	4752	ENSMUSG00000030067	Foxp1
179943	6	98905001	-	16	164	98902303	98907050	4748	ENSMUSG00000030067	Foxp1
179944	6	98905002	-	6	114	98902299	98907050	4752	ENSMUSG00000030067	Foxp1
179945	6	98905002	-	6	114	98902303	98907050	4748	ENSMUSG00000030067	Foxp1
179946	6	98905003	-	18	100	98902299	98907050	4752	ENSMUSG00000030067	Foxp1
179947	6	98905003	-	18	100	98902303	98907050	4748	ENSMUSG00000030067	Foxp1
179948	6	98905004	-	19	97	98902299	98907050	4752	ENSMUSG00000030067	Foxp1
179949	6	98905004	-	19	97	98902303	98907050	4748	ENSMUSG00000030067	Foxp1
179950	6	98905005	-	11	100	98902299	98907050	4752	ENSMUSG00000030067	Foxp1
179951	6	98905005	-	11	100	98902303	98907050	4748	ENSMUSG00000030067	Foxp1
179952	6	98905006	-	12	122	98902299	98907050	4752	ENSMUSG00000030067	Foxp1
179953	6	98905006	-	12	122	98902303	98907050	4748	ENSMUSG00000030067	Foxp1
179954	6	98905007	-	15	116	98902299	98907050	4752	ENSMUSG00000030067	Foxp1
179955	6	98905007	-	15	116	98902303	98907050	4748	ENSMUSG00000030067	Foxp1
179956	6	98905008	-	19	104	98902299	98907050	4752	ENSMUSG00000030067	Foxp1
179957	6	98905008	-	19	104	98902303	98907050	4748	ENSMUSG00000030067	Foxp1
179958	6	98905009	-	28	96	98902299	98907050	4752	ENSMUSG00000030067	Foxp1
179959	6	98905009	-	28	96	98902303	98907050	4748	ENSMUSG00000030067	Foxp1
179960	6	98905010	-	12	91	98902299	98907050	4752	ENSMUSG00000030067	Foxp1
179961	6	98905010	-	12	91	98902303	98907050	4748	ENSMUSG00000030067	Foxp1
179962	6	98905011	-	7	80	98902299	98907050	4752	ENSMUSG00000030067	Foxp1
179963	6	98905011	-	7	80	98902303	98907050	4748	ENSMUSG00000030067	Foxp1
179966	6	98905013	-	7	33	98902299	98907050	4752	ENSMUSG00000030067	Foxp1
179967	6	98905013	-	7	33	98902303	98907050	4748	ENSMUSG00000030067	Foxp1
179984	6	98905193	-	6	16	98902299	98907050	4752	ENSMUSG00000030067	Foxp1
179985	6	98905193	-	6	16	98902303	98907050	4748	ENSMUSG00000030067	Foxp1
179994	6	98905200	-	13	48	98902299	98907050	4752	ENSMUSG00000030067	Foxp1
179995	6	98905200	-	13	48	98902303	98907050	4748	ENSMUSG00000030067	Foxp1
179996	6	98905201	-	14	49	98902299	98907050	4752	ENSMUSG00000030067	Foxp1
179997	6	98905201	-	14	49	98902303	98907050	4748	ENSMUSG00000030067	Foxp1
179998	6	98905202	-	12	59	98902299	98907050	4752	ENSMUSG00000030067	Foxp1
179999	6	98905202	-	12	59	98902303	98907050	4748	ENSMUSG00000030067	Foxp1
180004	6	98905205	-	14	56	98902299	98907050	4752	ENSMUSG00000030067	Foxp1
180005	6	98905205	-	14	56	98902303	98907050	4748	ENSMUSG00000030067	Foxp1
180006	6	98905206	-	13	53	98902299	98907050	4752	ENSMUSG00000030067	Foxp1
180007	6	98905206	-	13	53	98902303	98907050	4748	ENSMUSG00000030067	Foxp1
180008	6	98905207	-	11	51	98902299	98907050	4752	ENSMUSG00000030067	Foxp1
180009	6	98905207	-	11	51	98902303	98907050	4748	ENSMUSG00000030067	Foxp1
180010	6	98905209	-	9	35	98902299	98907050	4752	ENSMUSG00000030067	Foxp1
180011	6	98905209	-	9	35	98902303	98907050	4748	ENSMUSG00000030067	Foxp1
180026	6	98905242	-	23	86	98902299	98907050	4752	ENSMUSG00000030067	Foxp1
180027	6	98905242	-	23	86	98902303	98907050	4748	ENSMUSG00000030067	Foxp1
180028	6	98905243	-	8	94	98902299	98907050	4752	ENSMUSG00000030067	Foxp1
180029	6	98905243	-	8	94	98902303	98907050	4748	ENSMUSG00000030067	Foxp1
180030	6	98905244	-	29	98	98902299	98907050	4752	ENSMUSG00000030067	Foxp1
180031	6	98905244	-	29	98	98902303	98907050	4748	ENSMUSG00000030067	Foxp1
180032	6	98905245	-	26	110	98902299	98907050	4752	ENSMUSG00000030067	Foxp1
180033	6	98905245	-	26	110	98902303	98907050	4748	ENSMUSG00000030067	Foxp1
180034	6	98905246	-	8	110	98902299	98907050	4752	ENSMUSG00000030067	Foxp1
180035	6	98905246	-	8	110	98902303	98907050	4748	ENSMUSG00000030067	Foxp1
180038	6	98905248	-	12	138	98902299	98907050	4752	ENSMUSG00000030067	Foxp1
180039	6	98905248	-	12	138	98902303	98907050	4748	ENSMUSG00000030067	Foxp1
180040	6	98905249	-	23	131	98902299	98907050	4752	ENSMUSG00000030067	Foxp1
180041	6	98905249	-	23	131	98902303	98907050	4748	ENSMUSG00000030067	Foxp1
180042	6	98905250	-	45	155	98902299	98907050	4752	ENSMUSG00000030067	Foxp1
180043	6	98905250	-	45	155	98902303	98907050	4748	ENSMUSG00000030067	Foxp1
180044	6	98905251	-	20	168	98902299	98907050	4752	ENSMUSG00000030067	Foxp1
180045	6	98905251	-	20	168	98902303	98907050	4748	ENSMUSG00000030067	Foxp1
180046	6	98905252	-	19	168	98902299	98907050	4752	ENSMUSG00000030067	Foxp1
180047	6	98905252	-	19	168	98902303	98907050	4748	ENSMUSG00000030067	Foxp1
180048	6	98905253	-	32	149	98902299	98907050	4752	ENSMUSG00000030067	Foxp1
180049	6	98905253	-	32	149	98902303	98907050	4748	ENSMUSG00000030067	Foxp1
180050	6	98905254	-	17	105	98902299	98907050	4752	ENSMUSG00000030067	Foxp1
180051	6	98905254	-	17	105	98902303	98907050	4748	ENSMUSG00000030067	Foxp1
180052	6	98905255	-	12	97	98902299	98907050	4752	ENSMUSG00000030067	Foxp1
180053	6	98905255	-	12	97	98902303	98907050	4748	ENSMUSG00000030067	Foxp1
180058	6	98905258	-	12	53	98902299	98907050	4752	ENSMUSG00000030067	Foxp1
180059	6	98905258	-	12	53	98902303	98907050	4748	ENSMUSG00000030067	Foxp1
180062	6	98905260	-	9	45	98902299	98907050	4752	ENSMUSG00000030067	Foxp1
180063	6	98905260	-	9	45	98902303	98907050	4748	ENSMUSG00000030067	Foxp1
180064	6	98905261	-	13	44	98902299	98907050	4752	ENSMUSG00000030067	Foxp1
180065	6	98905261	-	13	44	98902303	98907050	4748	ENSMUSG00000030067	Foxp1
180066	6	98905262	-	7	33	98902299	98907050	4752	ENSMUSG00000030067	Foxp1
180067	6	98905262	-	7	33	98902303	98907050	4748	ENSMUSG00000030067	Foxp1
180092	6	98905299	-	5	9	98902299	98907050	4752	ENSMUSG00000030067	Foxp1
180093	6	98905299	-	5	9	98902303	98907050	4748	ENSMUSG00000030067	Foxp1
180136	6	98905887	-	7	25	98902299	98907050	4752	ENSMUSG00000030067	Foxp1
180137	6	98905887	-	7	25	98902303	98907050	4748	ENSMUSG00000030067	Foxp1
180148	6	98905894	-	17	41	98902299	98907050	4752	ENSMUSG00000030067	Foxp1
180149	6	98905894	-	17	41	98902303	98907050	4748	ENSMUSG00000030067	Foxp1
180152	6	98905896	-	6	48	98902299	98907050	4752	ENSMUSG00000030067	Foxp1
180153	6	98905896	-	6	48	98902303	98907050	4748	ENSMUSG00000030067	Foxp1
180154	6	98905897	-	10	57	98902299	98907050	4752	ENSMUSG00000030067	Foxp1
180155	6	98905897	-	10	57	98902303	98907050	4748	ENSMUSG00000030067	Foxp1
180158	6	98905899	-	7	58	98902299	98907050	4752	ENSMUSG00000030067	Foxp1
180159	6	98905899	-	7	58	98902303	98907050	4748	ENSMUSG00000030067	Foxp1
180160	6	98905900	-	11	61	98902299	98907050	4752	ENSMUSG00000030067	Foxp1
180161	6	98905900	-	11	61	98902303	98907050	4748	ENSMUSG00000030067	Foxp1
180162	6	98905901	-	8	55	98902299	98907050	4752	ENSMUSG00000030067	Foxp1
180163	6	98905901	-	8	55	98902303	98907050	4748	ENSMUSG00000030067	Foxp1
180164	6	98905902	-	14	58	98902299	98907050	4752	ENSMUSG00000030067	Foxp1
180165	6	98905902	-	14	58	98902303	98907050	4748	ENSMUSG00000030067	Foxp1
180166	6	98905903	-	9	53	98902299	98907050	4752	ENSMUSG00000030067	Foxp1
180167	6	98905903	-	9	53	98902303	98907050	4748	ENSMUSG00000030067	Foxp1
180170	6	98905905	-	5	35	98902299	98907050	4752	ENSMUSG00000030067	Foxp1
180171	6	98905905	-	5	35	98902303	98907050	4748	ENSMUSG00000030067	Foxp1
180186	6	98906010	-	5	6	98902299	98907050	4752	ENSMUSG00000030067	Foxp1
180187	6	98906010	-	5	6	98902303	98907050	4748	ENSMUSG00000030067	Foxp1
180238	6	98906193	-	5	11	98902299	98907050	4752	ENSMUSG00000030067	Foxp1
180239	6	98906193	-	5	11	98902303	98907050	4748	ENSMUSG00000030067	Foxp1
180240	6	98906193	-	5	11	98906150	98907050	901	ENSMUSG00000030067	Foxp1
180283	6	98906226	-	9	24	98902299	98907050	4752	ENSMUSG00000030067	Foxp1
180284	6	98906226	-	9	24	98902303	98907050	4748	ENSMUSG00000030067	Foxp1
180285	6	98906226	-	9	24	98906150	98907050	901	ENSMUSG00000030067	Foxp1
180319	6	98906252	-	8	26	98902299	98907050	4752	ENSMUSG00000030067	Foxp1
180320	6	98906252	-	8	26	98902303	98907050	4748	ENSMUSG00000030067	Foxp1
180321	6	98906252	-	8	26	98906150	98907050	901	ENSMUSG00000030067	Foxp1
180322	6	98906253	-	7	27	98902299	98907050	4752	ENSMUSG00000030067	Foxp1
180323	6	98906253	-	7	27	98902303	98907050	4748	ENSMUSG00000030067	Foxp1
180324	6	98906253	-	7	27	98906150	98907050	901	ENSMUSG00000030067	Foxp1
180325	6	98906254	-	5	25	98902299	98907050	4752	ENSMUSG00000030067	Foxp1
180326	6	98906254	-	5	25	98902303	98907050	4748	ENSMUSG00000030067	Foxp1
180327	6	98906254	-	5	25	98906150	98907050	901	ENSMUSG00000030067	Foxp1
180358	6	98906266	-	5	9	98902299	98907050	4752	ENSMUSG00000030067	Foxp1
180359	6	98906266	-	5	9	98902303	98907050	4748	ENSMUSG00000030067	Foxp1
180360	6	98906266	-	5	9	98906150	98907050	901	ENSMUSG00000030067	Foxp1
180382	6	98906279	-	13	26	98902299	98907050	4752	ENSMUSG00000030067	Foxp1
180383	6	98906279	-	13	26	98902303	98907050	4748	ENSMUSG00000030067	Foxp1
180384	6	98906279	-	13	26	98906150	98907050	901	ENSMUSG00000030067	Foxp1
180394	6	98906284	-	12	51	98902299	98907050	4752	ENSMUSG00000030067	Foxp1
180395	6	98906284	-	12	51	98902303	98907050	4748	ENSMUSG00000030067	Foxp1
180396	6	98906284	-	12	51	98906150	98907050	901	ENSMUSG00000030067	Foxp1
180397	6	98906285	-	7	52	98902299	98907050	4752	ENSMUSG00000030067	Foxp1
180398	6	98906285	-	7	52	98902303	98907050	4748	ENSMUSG00000030067	Foxp1
180399	6	98906285	-	7	52	98906150	98907050	901	ENSMUSG00000030067	Foxp1
180400	6	98906286	-	13	49	98902299	98907050	4752	ENSMUSG00000030067	Foxp1
180401	6	98906286	-	13	49	98902303	98907050	4748	ENSMUSG00000030067	Foxp1
180402	6	98906286	-	13	49	98906150	98907050	901	ENSMUSG00000030067	Foxp1
180403	6	98906287	-	11	45	98902299	98907050	4752	ENSMUSG00000030067	Foxp1
180404	6	98906287	-	11	45	98902303	98907050	4748	ENSMUSG00000030067	Foxp1
180405	6	98906287	-	11	45	98906150	98907050	901	ENSMUSG00000030067	Foxp1
180421	6	98906336	-	11	22	98902299	98907050	4752	ENSMUSG00000030067	Foxp1
180422	6	98906336	-	11	22	98902303	98907050	4748	ENSMUSG00000030067	Foxp1
180423	6	98906336	-	11	22	98906150	98907050	901	ENSMUSG00000030067	Foxp1
180427	6	98906340	-	15	74	98902299	98907050	4752	ENSMUSG00000030067	Foxp1
180428	6	98906340	-	15	74	98902303	98907050	4748	ENSMUSG00000030067	Foxp1
180429	6	98906340	-	15	74	98906150	98907050	901	ENSMUSG00000030067	Foxp1
180430	6	98906341	-	22	73	98902299	98907050	4752	ENSMUSG00000030067	Foxp1
180431	6	98906341	-	22	73	98902303	98907050	4748	ENSMUSG00000030067	Foxp1
180432	6	98906341	-	22	73	98906150	98907050	901	ENSMUSG00000030067	Foxp1
180433	6	98906342	-	15	74	98902299	98907050	4752	ENSMUSG00000030067	Foxp1
180434	6	98906342	-	15	74	98902303	98907050	4748	ENSMUSG00000030067	Foxp1
180435	6	98906342	-	15	74	98906150	98907050	901	ENSMUSG00000030067	Foxp1
180436	6	98906343	-	19	75	98902299	98907050	4752	ENSMUSG00000030067	Foxp1
180437	6	98906343	-	19	75	98902303	98907050	4748	ENSMUSG00000030067	Foxp1
180438	6	98906343	-	19	75	98906150	98907050	901	ENSMUSG00000030067	Foxp1
180451	6	98906348	-	21	52	98902299	98907050	4752	ENSMUSG00000030067	Foxp1
180452	6	98906348	-	21	52	98902303	98907050	4748	ENSMUSG00000030067	Foxp1
180453	6	98906348	-	21	52	98906150	98907050	901	ENSMUSG00000030067	Foxp1
180454	6	98906349	-	14	64	98902299	98907050	4752	ENSMUSG00000030067	Foxp1
180455	6	98906349	-	14	64	98902303	98907050	4748	ENSMUSG00000030067	Foxp1
180456	6	98906349	-	14	64	98906150	98907050	901	ENSMUSG00000030067	Foxp1
180457	6	98906350	-	6	72	98902299	98907050	4752	ENSMUSG00000030067	Foxp1
180458	6	98906350	-	6	72	98902303	98907050	4748	ENSMUSG00000030067	Foxp1
180459	6	98906350	-	6	72	98906150	98907050	901	ENSMUSG00000030067	Foxp1
180460	6	98906351	-	8	73	98902299	98907050	4752	ENSMUSG00000030067	Foxp1
180461	6	98906351	-	8	73	98902303	98907050	4748	ENSMUSG00000030067	Foxp1
180462	6	98906351	-	8	73	98906150	98907050	901	ENSMUSG00000030067	Foxp1
180463	6	98906352	-	13	54	98902299	98907050	4752	ENSMUSG00000030067	Foxp1
180464	6	98906352	-	13	54	98902303	98907050	4748	ENSMUSG00000030067	Foxp1
180465	6	98906352	-	13	54	98906150	98907050	901	ENSMUSG00000030067	Foxp1
180466	6	98906353	-	9	41	98902299	98907050	4752	ENSMUSG00000030067	Foxp1
180467	6	98906353	-	9	41	98902303	98907050	4748	ENSMUSG00000030067	Foxp1
180468	6	98906353	-	9	41	98906150	98907050	901	ENSMUSG00000030067	Foxp1
180478	6	98906357	-	8	76	98902299	98907050	4752	ENSMUSG00000030067	Foxp1
180479	6	98906357	-	8	76	98902303	98907050	4748	ENSMUSG00000030067	Foxp1
180480	6	98906357	-	8	76	98906150	98907050	901	ENSMUSG00000030067	Foxp1
180481	6	98906358	-	26	108	98902299	98907050	4752	ENSMUSG00000030067	Foxp1
180482	6	98906358	-	26	108	98902303	98907050	4748	ENSMUSG00000030067	Foxp1
180483	6	98906358	-	26	108	98906150	98907050	901	ENSMUSG00000030067	Foxp1
180484	6	98906359	-	13	136	98902299	98907050	4752	ENSMUSG00000030067	Foxp1
180485	6	98906359	-	13	136	98902303	98907050	4748	ENSMUSG00000030067	Foxp1
180486	6	98906359	-	13	136	98906150	98907050	901	ENSMUSG00000030067	Foxp1
180487	6	98906360	-	24	153	98902299	98907050	4752	ENSMUSG00000030067	Foxp1
180488	6	98906360	-	24	153	98902303	98907050	4748	ENSMUSG00000030067	Foxp1
180489	6	98906360	-	24	153	98906150	98907050	901	ENSMUSG00000030067	Foxp1
180490	6	98906361	-	34	157	98902299	98907050	4752	ENSMUSG00000030067	Foxp1
180491	6	98906361	-	34	157	98902303	98907050	4748	ENSMUSG00000030067	Foxp1
180492	6	98906361	-	34	157	98906150	98907050	901	ENSMUSG00000030067	Foxp1
180493	6	98906362	-	30	156	98902299	98907050	4752	ENSMUSG00000030067	Foxp1
180494	6	98906362	-	30	156	98902303	98907050	4748	ENSMUSG00000030067	Foxp1
180495	6	98906362	-	30	156	98906150	98907050	901	ENSMUSG00000030067	Foxp1
180496	6	98906363	-	18	181	98902299	98907050	4752	ENSMUSG00000030067	Foxp1
180497	6	98906363	-	18	181	98902303	98907050	4748	ENSMUSG00000030067	Foxp1
180498	6	98906363	-	18	181	98906150	98907050	901	ENSMUSG00000030067	Foxp1
180499	6	98906364	-	12	214	98902299	98907050	4752	ENSMUSG00000030067	Foxp1
180500	6	98906364	-	12	214	98902303	98907050	4748	ENSMUSG00000030067	Foxp1
180501	6	98906364	-	12	214	98906150	98907050	901	ENSMUSG00000030067	Foxp1
180502	6	98906365	-	25	228	98902299	98907050	4752	ENSMUSG00000030067	Foxp1
180503	6	98906365	-	25	228	98902303	98907050	4748	ENSMUSG00000030067	Foxp1
180504	6	98906365	-	25	228	98906150	98907050	901	ENSMUSG00000030067	Foxp1
180505	6	98906366	-	38	224	98902299	98907050	4752	ENSMUSG00000030067	Foxp1
180506	6	98906366	-	38	224	98902303	98907050	4748	ENSMUSG00000030067	Foxp1
180507	6	98906366	-	38	224	98906150	98907050	901	ENSMUSG00000030067	Foxp1
180508	6	98906367	-	57	225	98902299	98907050	4752	ENSMUSG00000030067	Foxp1
180509	6	98906367	-	57	225	98902303	98907050	4748	ENSMUSG00000030067	Foxp1
180510	6	98906367	-	57	225	98906150	98907050	901	ENSMUSG00000030067	Foxp1
180511	6	98906368	-	48	230	98902299	98907050	4752	ENSMUSG00000030067	Foxp1
180512	6	98906368	-	48	230	98902303	98907050	4748	ENSMUSG00000030067	Foxp1
180513	6	98906368	-	48	230	98906150	98907050	901	ENSMUSG00000030067	Foxp1
180514	6	98906369	-	26	210	98902299	98907050	4752	ENSMUSG00000030067	Foxp1
180515	6	98906369	-	26	210	98902303	98907050	4748	ENSMUSG00000030067	Foxp1
180516	6	98906369	-	26	210	98906150	98907050	901	ENSMUSG00000030067	Foxp1
180517	6	98906370	-	19	186	98902299	98907050	4752	ENSMUSG00000030067	Foxp1
180518	6	98906370	-	19	186	98902303	98907050	4748	ENSMUSG00000030067	Foxp1
180519	6	98906370	-	19	186	98906150	98907050	901	ENSMUSG00000030067	Foxp1
180520	6	98906371	-	17	148	98902299	98907050	4752	ENSMUSG00000030067	Foxp1
180521	6	98906371	-	17	148	98902303	98907050	4748	ENSMUSG00000030067	Foxp1
180522	6	98906371	-	17	148	98906150	98907050	901	ENSMUSG00000030067	Foxp1
180523	6	98906372	-	5	112	98902299	98907050	4752	ENSMUSG00000030067	Foxp1
180524	6	98906372	-	5	112	98902303	98907050	4748	ENSMUSG00000030067	Foxp1
180525	6	98906372	-	5	112	98906150	98907050	901	ENSMUSG00000030067	Foxp1
180526	6	98906373	-	14	89	98902299	98907050	4752	ENSMUSG00000030067	Foxp1
180527	6	98906373	-	14	89	98902303	98907050	4748	ENSMUSG00000030067	Foxp1
180528	6	98906373	-	14	89	98906150	98907050	901	ENSMUSG00000030067	Foxp1
180529	6	98906374	-	19	71	98902299	98907050	4752	ENSMUSG00000030067	Foxp1
180530	6	98906374	-	19	71	98902303	98907050	4748	ENSMUSG00000030067	Foxp1
180531	6	98906374	-	19	71	98906150	98907050	901	ENSMUSG00000030067	Foxp1
180532	6	98906375	-	12	54	98902299	98907050	4752	ENSMUSG00000030067	Foxp1
180533	6	98906375	-	12	54	98902303	98907050	4748	ENSMUSG00000030067	Foxp1
180534	6	98906375	-	12	54	98906150	98907050	901	ENSMUSG00000030067	Foxp1
180578	6	98906435	-	11	17	98902299	98907050	4752	ENSMUSG00000030067	Foxp1
180579	6	98906435	-	11	17	98902303	98907050	4748	ENSMUSG00000030067	Foxp1
180580	6	98906435	-	11	17	98906150	98907050	901	ENSMUSG00000030067	Foxp1
180581	6	98906435	-	11	17	98906427	98907050	624	ENSMUSG00000030067	Foxp1
180594	6	98906441	-	12	30	98902299	98907050	4752	ENSMUSG00000030067	Foxp1
180595	6	98906441	-	12	30	98902303	98907050	4748	ENSMUSG00000030067	Foxp1
180596	6	98906441	-	12	30	98906150	98907050	901	ENSMUSG00000030067	Foxp1
180597	6	98906441	-	12	30	98906427	98907050	624	ENSMUSG00000030067	Foxp1
180602	6	98906443	-	7	29	98902299	98907050	4752	ENSMUSG00000030067	Foxp1
180603	6	98906443	-	7	29	98902303	98907050	4748	ENSMUSG00000030067	Foxp1
180604	6	98906443	-	7	29	98906150	98907050	901	ENSMUSG00000030067	Foxp1
180605	6	98906443	-	7	29	98906427	98907050	624	ENSMUSG00000030067	Foxp1
180606	6	98906444	-	6	29	98902299	98907050	4752	ENSMUSG00000030067	Foxp1
180607	6	98906444	-	6	29	98902303	98907050	4748	ENSMUSG00000030067	Foxp1
180608	6	98906444	-	6	29	98906150	98907050	901	ENSMUSG00000030067	Foxp1
180609	6	98906444	-	6	29	98906427	98907050	624	ENSMUSG00000030067	Foxp1
180618	6	98906454	-	6	35	98902299	98907050	4752	ENSMUSG00000030067	Foxp1
180619	6	98906454	-	6	35	98902303	98907050	4748	ENSMUSG00000030067	Foxp1
180620	6	98906454	-	6	35	98906150	98907050	901	ENSMUSG00000030067	Foxp1
180621	6	98906454	-	6	35	98906427	98907050	624	ENSMUSG00000030067	Foxp1
180622	6	98906455	-	5	36	98902299	98907050	4752	ENSMUSG00000030067	Foxp1
180623	6	98906455	-	5	36	98902303	98907050	4748	ENSMUSG00000030067	Foxp1
180624	6	98906455	-	5	36	98906150	98907050	901	ENSMUSG00000030067	Foxp1
180625	6	98906455	-	5	36	98906427	98907050	624	ENSMUSG00000030067	Foxp1
180630	6	98906457	-	21	40	98902299	98907050	4752	ENSMUSG00000030067	Foxp1
180631	6	98906457	-	21	40	98902303	98907050	4748	ENSMUSG00000030067	Foxp1
180632	6	98906457	-	21	40	98906150	98907050	901	ENSMUSG00000030067	Foxp1
180633	6	98906457	-	21	40	98906427	98907050	624	ENSMUSG00000030067	Foxp1
180650	6	98906462	-	9	24	98902299	98907050	4752	ENSMUSG00000030067	Foxp1
180651	6	98906462	-	9	24	98902303	98907050	4748	ENSMUSG00000030067	Foxp1
180652	6	98906462	-	9	24	98906150	98907050	901	ENSMUSG00000030067	Foxp1
180653	6	98906462	-	9	24	98906427	98907050	624	ENSMUSG00000030067	Foxp1
180706	6	98906509	-	7	25	98902299	98907050	4752	ENSMUSG00000030067	Foxp1
180707	6	98906509	-	7	25	98902303	98907050	4748	ENSMUSG00000030067	Foxp1
180708	6	98906509	-	7	25	98906150	98907050	901	ENSMUSG00000030067	Foxp1
180709	6	98906509	-	7	25	98906427	98907050	624	ENSMUSG00000030067	Foxp1
180710	6	98906510	-	7	31	98902299	98907050	4752	ENSMUSG00000030067	Foxp1
180711	6	98906510	-	7	31	98902303	98907050	4748	ENSMUSG00000030067	Foxp1
180712	6	98906510	-	7	31	98906150	98907050	901	ENSMUSG00000030067	Foxp1
180713	6	98906510	-	7	31	98906427	98907050	624	ENSMUSG00000030067	Foxp1
180722	6	98906513	-	7	24	98902299	98907050	4752	ENSMUSG00000030067	Foxp1
180723	6	98906513	-	7	24	98902303	98907050	4748	ENSMUSG00000030067	Foxp1
180724	6	98906513	-	7	24	98906150	98907050	901	ENSMUSG00000030067	Foxp1
180725	6	98906513	-	7	24	98906427	98907050	624	ENSMUSG00000030067	Foxp1
180807	6	98907102	-	6	9	98907051	98907195	145	ENSMUSG00000030067	Foxp1
180828	6	99235129	-	18	22	99234445	99237380	2936	ENSMUSG00000030068	Gm20696
180829	6	99235129	-	18	22	99234445	99237380	2936	ENSMUSG00000030068	Gm20696
180859	6	99236046	-	5	8	99234445	99237380	2936	ENSMUSG00000030068	Gm20696
180860	6	99236046	-	5	8	99234445	99237380	2936	ENSMUSG00000030068	Gm20696
180921	6	99236369	-	10	27	99234445	99237380	2936	ENSMUSG00000030068	Gm20696
180922	6	99236369	-	10	27	99234445	99237380	2936	ENSMUSG00000030068	Gm20696
180923	6	99236370	-	7	41	99234445	99237380	2936	ENSMUSG00000030068	Gm20696
180924	6	99236370	-	7	41	99234445	99237380	2936	ENSMUSG00000030068	Gm20696
180929	6	99236373	-	14	41	99234445	99237380	2936	ENSMUSG00000030068	Gm20696
180930	6	99236373	-	14	41	99234445	99237380	2936	ENSMUSG00000030068	Gm20696
180931	6	99236374	-	6	34	99234445	99237380	2936	ENSMUSG00000030068	Gm20696
180932	6	99236374	-	6	34	99234445	99237380	2936	ENSMUSG00000030068	Gm20696
180939	6	99236379	-	5	13	99234445	99237380	2936	ENSMUSG00000030068	Gm20696
180940	6	99236379	-	5	13	99234445	99237380	2936	ENSMUSG00000030068	Gm20696
180987	6	99236423	-	14	21	99234445	99237380	2936	ENSMUSG00000030068	Gm20696
180988	6	99236423	-	14	21	99234445	99237380	2936	ENSMUSG00000030068	Gm20696
180997	6	99236433	-	8	25	99234445	99237380	2936	ENSMUSG00000030068	Gm20696
180998	6	99236433	-	8	25	99234445	99237380	2936	ENSMUSG00000030068	Gm20696
181001	6	99236435	-	9	24	99234445	99237380	2936	ENSMUSG00000030068	Gm20696
181002	6	99236435	-	9	24	99234445	99237380	2936	ENSMUSG00000030068	Gm20696
181013	6	99236444	-	5	22	99234445	99237380	2936	ENSMUSG00000030068	Gm20696
181014	6	99236444	-	5	22	99234445	99237380	2936	ENSMUSG00000030068	Gm20696
181021	6	99236448	-	8	19	99234445	99237380	2936	ENSMUSG00000030068	Gm20696
181022	6	99236448	-	8	19	99234445	99237380	2936	ENSMUSG00000030068	Gm20696
181025	6	99236452	-	6	13	99234445	99237380	2936	ENSMUSG00000030068	Gm20696
181026	6	99236452	-	6	13	99234445	99237380	2936	ENSMUSG00000030068	Gm20696
181033	6	99236458	-	11	17	99234445	99237380	2936	ENSMUSG00000030068	Gm20696
181034	6	99236458	-	11	17	99234445	99237380	2936	ENSMUSG00000030068	Gm20696
181053	6	99236478	-	8	18	99234445	99237380	2936	ENSMUSG00000030068	Gm20696
181054	6	99236478	-	8	18	99234445	99237380	2936	ENSMUSG00000030068	Gm20696
181055	6	99236479	-	6	18	99234445	99237380	2936	ENSMUSG00000030068	Gm20696
181056	6	99236479	-	6	18	99234445	99237380	2936	ENSMUSG00000030068	Gm20696
181069	6	99237235	-	5	8	99234445	99237380	2936	ENSMUSG00000030068	Gm20696
181070	6	99237235	-	5	8	99234445	99237380	2936	ENSMUSG00000030068	Gm20696
181097	6	100843809	+	8	27	100843538	100846895	3358	ENSMUSG00000052144	Ppp4r2
181098	6	100843809	+	8	27	100843538	100844583	1046	ENSMUSG00000052144	Ppp4r2
181103	6	100843812	+	6	32	100843538	100846895	3358	ENSMUSG00000052144	Ppp4r2
181104	6	100843812	+	6	32	100843538	100844583	1046	ENSMUSG00000052144	Ppp4r2
181105	6	100843813	+	7	28	100843538	100846895	3358	ENSMUSG00000052144	Ppp4r2
181106	6	100843813	+	7	28	100843538	100844583	1046	ENSMUSG00000052144	Ppp4r2
181111	6	100843817	+	5	28	100843538	100846895	3358	ENSMUSG00000052144	Ppp4r2
181112	6	100843817	+	5	28	100843538	100844583	1046	ENSMUSG00000052144	Ppp4r2
181113	6	100843818	+	13	29	100843538	100846895	3358	ENSMUSG00000052144	Ppp4r2
181114	6	100843818	+	13	29	100843538	100844583	1046	ENSMUSG00000052144	Ppp4r2
181162	6	108799232	+	6	7	108798514	108802239	3726	ENSMUSG00000030105	Arl8b
181167	6	108799286	+	7	20	108798514	108802239	3726	ENSMUSG00000030105	Arl8b
181168	6	108799287	+	5	22	108798514	108802239	3726	ENSMUSG00000030105	Arl8b
181182	6	108799349	+	6	9	108798514	108802239	3726	ENSMUSG00000030105	Arl8b
181222	6	108833363	+	9	23	108832428	108836317	3890	ENSMUSG00000030104	Edem1
181223	6	108833363	+	9	23	108832518	108836309	3792	ENSMUSG00000030104	Edem1
181226	6	108833365	+	5	22	108832428	108836317	3890	ENSMUSG00000030104	Edem1
181227	6	108833365	+	5	22	108832518	108836309	3792	ENSMUSG00000030104	Edem1
181364	6	108836011	+	5	11	108832428	108836317	3890	ENSMUSG00000030104	Edem1
181365	6	108836011	+	5	11	108832518	108836309	3792	ENSMUSG00000030104	Edem1
181407	6	113128808	+	5	19	113128432	113130396	1965	ENSMUSG00000034269	Setd5
181408	6	113128808	+	5	19	113128432	113130396	1965	ENSMUSG00000034269	Setd5
181409	6	113128808	+	5	19	113128432	113130385	1954	ENSMUSG00000034269	Setd5
181410	6	113128809	+	7	19	113128432	113130396	1965	ENSMUSG00000034269	Setd5
181411	6	113128809	+	7	19	113128432	113130396	1965	ENSMUSG00000034269	Setd5
181412	6	113128809	+	7	19	113128432	113130385	1954	ENSMUSG00000034269	Setd5
181422	6	113128814	+	13	24	113128432	113130396	1965	ENSMUSG00000034269	Setd5
181423	6	113128814	+	13	24	113128432	113130396	1965	ENSMUSG00000034269	Setd5
181424	6	113128814	+	13	24	113128432	113130385	1954	ENSMUSG00000034269	Setd5
181431	6	113128846	+	5	5	113128432	113130396	1965	ENSMUSG00000034269	Setd5
181432	6	113128846	+	5	5	113128432	113130396	1965	ENSMUSG00000034269	Setd5
181433	6	113128846	+	5	5	113128432	113130385	1954	ENSMUSG00000034269	Setd5
181458	6	113129653	+	5	9	113128432	113130396	1965	ENSMUSG00000034269	Setd5
181459	6	113129653	+	5	9	113128432	113130396	1965	ENSMUSG00000034269	Setd5
181460	6	113129653	+	5	9	113128432	113130385	1954	ENSMUSG00000034269	Setd5
181476	6	113129883	+	5	6	113128432	113130396	1965	ENSMUSG00000034269	Setd5
181477	6	113129883	+	5	6	113128432	113130396	1965	ENSMUSG00000034269	Setd5
181478	6	113129883	+	5	6	113128432	113130385	1954	ENSMUSG00000034269	Setd5
181485	6	113129891	+	5	6	113128432	113130396	1965	ENSMUSG00000034269	Setd5
181486	6	113129891	+	5	6	113128432	113130396	1965	ENSMUSG00000034269	Setd5
181487	6	113129891	+	5	6	113128432	113130385	1954	ENSMUSG00000034269	Setd5
181515	6	113129952	+	5	9	113128432	113130396	1965	ENSMUSG00000034269	Setd5
181516	6	113129952	+	5	9	113128432	113130396	1965	ENSMUSG00000034269	Setd5
181517	6	113129952	+	5	9	113128432	113130385	1954	ENSMUSG00000034269	Setd5
181536	6	113129960	+	5	28	113128432	113130396	1965	ENSMUSG00000034269	Setd5
181537	6	113129960	+	5	28	113128432	113130396	1965	ENSMUSG00000034269	Setd5
181538	6	113129960	+	5	28	113128432	113130385	1954	ENSMUSG00000034269	Setd5
181539	6	113129961	+	6	27	113128432	113130396	1965	ENSMUSG00000034269	Setd5
181540	6	113129961	+	6	27	113128432	113130396	1965	ENSMUSG00000034269	Setd5
181541	6	113129961	+	6	27	113128432	113130385	1954	ENSMUSG00000034269	Setd5
181542	6	113129962	+	6	24	113128432	113130396	1965	ENSMUSG00000034269	Setd5
181543	6	113129962	+	6	24	113128432	113130396	1965	ENSMUSG00000034269	Setd5
181544	6	113129962	+	6	24	113128432	113130385	1954	ENSMUSG00000034269	Setd5
181551	6	113129984	+	5	16	113128432	113130396	1965	ENSMUSG00000034269	Setd5
181552	6	113129984	+	5	16	113128432	113130396	1965	ENSMUSG00000034269	Setd5
181553	6	113129984	+	5	16	113128432	113130385	1954	ENSMUSG00000034269	Setd5
181554	6	113129985	+	6	30	113128432	113130396	1965	ENSMUSG00000034269	Setd5
181555	6	113129985	+	6	30	113128432	113130396	1965	ENSMUSG00000034269	Setd5
181556	6	113129985	+	6	30	113128432	113130385	1954	ENSMUSG00000034269	Setd5
181563	6	113129988	+	14	76	113128432	113130396	1965	ENSMUSG00000034269	Setd5
181564	6	113129988	+	14	76	113128432	113130396	1965	ENSMUSG00000034269	Setd5
181565	6	113129988	+	14	76	113128432	113130385	1954	ENSMUSG00000034269	Setd5
181566	6	113129989	+	31	79	113128432	113130396	1965	ENSMUSG00000034269	Setd5
181567	6	113129989	+	31	79	113128432	113130396	1965	ENSMUSG00000034269	Setd5
181568	6	113129989	+	31	79	113128432	113130385	1954	ENSMUSG00000034269	Setd5
181569	6	113129990	+	12	82	113128432	113130396	1965	ENSMUSG00000034269	Setd5
181570	6	113129990	+	12	82	113128432	113130396	1965	ENSMUSG00000034269	Setd5
181571	6	113129990	+	12	82	113128432	113130385	1954	ENSMUSG00000034269	Setd5
181572	6	113129991	+	8	84	113128432	113130396	1965	ENSMUSG00000034269	Setd5
181573	6	113129991	+	8	84	113128432	113130396	1965	ENSMUSG00000034269	Setd5
181574	6	113129991	+	8	84	113128432	113130385	1954	ENSMUSG00000034269	Setd5
181575	6	113129992	+	9	72	113128432	113130396	1965	ENSMUSG00000034269	Setd5
181576	6	113129992	+	9	72	113128432	113130396	1965	ENSMUSG00000034269	Setd5
181577	6	113129992	+	9	72	113128432	113130385	1954	ENSMUSG00000034269	Setd5
181581	6	113129994	+	6	32	113128432	113130396	1965	ENSMUSG00000034269	Setd5
181582	6	113129994	+	6	32	113128432	113130396	1965	ENSMUSG00000034269	Setd5
181583	6	113129994	+	6	32	113128432	113130385	1954	ENSMUSG00000034269	Setd5
181614	6	113365993	+	6	18	113365738	113367409	1672	ENSMUSG00000079426	Arpc4
181615	6	113365993	+	6	18	113365738	113366613	876	ENSMUSG00000079426	Arpc4
181616	6	113365993	+	6	18	113365738	113366143	406	ENSMUSG00000079426	Arpc4
181635	6	113366000	+	7	16	113365738	113367409	1672	ENSMUSG00000079426	Arpc4
181636	6	113366000	+	7	16	113365738	113366613	876	ENSMUSG00000079426	Arpc4
181637	6	113366000	+	7	16	113365738	113366143	406	ENSMUSG00000079426	Arpc4
181650	6	113366054	+	5	34	113365738	113367409	1672	ENSMUSG00000079426	Arpc4
181651	6	113366054	+	5	34	113365738	113366613	876	ENSMUSG00000079426	Arpc4
181652	6	113366054	+	5	34	113365738	113366143	406	ENSMUSG00000079426	Arpc4
181653	6	113366055	+	5	57	113365738	113367409	1672	ENSMUSG00000079426	Arpc4
181654	6	113366055	+	5	57	113365738	113366613	876	ENSMUSG00000079426	Arpc4
181655	6	113366055	+	5	57	113365738	113366143	406	ENSMUSG00000079426	Arpc4
181656	6	113366056	+	9	110	113365738	113367409	1672	ENSMUSG00000079426	Arpc4
181657	6	113366056	+	9	110	113365738	113366613	876	ENSMUSG00000079426	Arpc4
181658	6	113366056	+	9	110	113365738	113366143	406	ENSMUSG00000079426	Arpc4
181659	6	113366057	+	11	154	113365738	113367409	1672	ENSMUSG00000079426	Arpc4
181660	6	113366057	+	11	154	113365738	113366613	876	ENSMUSG00000079426	Arpc4
181661	6	113366057	+	11	154	113365738	113366143	406	ENSMUSG00000079426	Arpc4
181662	6	113366058	+	23	192	113365738	113367409	1672	ENSMUSG00000079426	Arpc4
181663	6	113366058	+	23	192	113365738	113366613	876	ENSMUSG00000079426	Arpc4
181664	6	113366058	+	23	192	113365738	113366143	406	ENSMUSG00000079426	Arpc4
181665	6	113366059	+	55	236	113365738	113367409	1672	ENSMUSG00000079426	Arpc4
181666	6	113366059	+	55	236	113365738	113366613	876	ENSMUSG00000079426	Arpc4
181667	6	113366059	+	55	236	113365738	113366143	406	ENSMUSG00000079426	Arpc4
181668	6	113366060	+	46	281	113365738	113367409	1672	ENSMUSG00000079426	Arpc4
181669	6	113366060	+	46	281	113365738	113366613	876	ENSMUSG00000079426	Arpc4
181670	6	113366060	+	46	281	113365738	113366143	406	ENSMUSG00000079426	Arpc4
181671	6	113366061	+	43	309	113365738	113367409	1672	ENSMUSG00000079426	Arpc4
181672	6	113366061	+	43	309	113365738	113366613	876	ENSMUSG00000079426	Arpc4
181673	6	113366061	+	43	309	113365738	113366143	406	ENSMUSG00000079426	Arpc4
181674	6	113366062	+	49	322	113365738	113367409	1672	ENSMUSG00000079426	Arpc4
181675	6	113366062	+	49	322	113365738	113366613	876	ENSMUSG00000079426	Arpc4
181676	6	113366062	+	49	322	113365738	113366143	406	ENSMUSG00000079426	Arpc4
181677	6	113366063	+	54	324	113365738	113367409	1672	ENSMUSG00000079426	Arpc4
181678	6	113366063	+	54	324	113365738	113366613	876	ENSMUSG00000079426	Arpc4
181679	6	113366063	+	54	324	113365738	113366143	406	ENSMUSG00000079426	Arpc4
181680	6	113366064	+	39	286	113365738	113367409	1672	ENSMUSG00000079426	Arpc4
181681	6	113366064	+	39	286	113365738	113366613	876	ENSMUSG00000079426	Arpc4
181682	6	113366064	+	39	286	113365738	113366143	406	ENSMUSG00000079426	Arpc4
181683	6	113366065	+	36	257	113365738	113367409	1672	ENSMUSG00000079426	Arpc4
181684	6	113366065	+	36	257	113365738	113366613	876	ENSMUSG00000079426	Arpc4
181685	6	113366065	+	36	257	113365738	113366143	406	ENSMUSG00000079426	Arpc4
181686	6	113366066	+	57	220	113365738	113367409	1672	ENSMUSG00000079426	Arpc4
181687	6	113366066	+	57	220	113365738	113366613	876	ENSMUSG00000079426	Arpc4
181688	6	113366066	+	57	220	113365738	113366143	406	ENSMUSG00000079426	Arpc4
181689	6	113366067	+	8	199	113365738	113367409	1672	ENSMUSG00000079426	Arpc4
181690	6	113366067	+	8	199	113365738	113366613	876	ENSMUSG00000079426	Arpc4
181691	6	113366067	+	8	199	113365738	113366143	406	ENSMUSG00000079426	Arpc4
181692	6	113366068	+	14	162	113365738	113367409	1672	ENSMUSG00000079426	Arpc4
181693	6	113366068	+	14	162	113365738	113366613	876	ENSMUSG00000079426	Arpc4
181694	6	113366068	+	14	162	113365738	113366143	406	ENSMUSG00000079426	Arpc4
181695	6	113366069	+	12	127	113365738	113367409	1672	ENSMUSG00000079426	Arpc4
181696	6	113366069	+	12	127	113365738	113366613	876	ENSMUSG00000079426	Arpc4
181697	6	113366069	+	12	127	113365738	113366143	406	ENSMUSG00000079426	Arpc4
181698	6	113366070	+	33	70	113365738	113367409	1672	ENSMUSG00000079426	Arpc4
181699	6	113366070	+	33	70	113365738	113366613	876	ENSMUSG00000079426	Arpc4
181700	6	113366070	+	33	70	113365738	113366143	406	ENSMUSG00000079426	Arpc4
181728	6	113366232	+	5	13	113365738	113367409	1672	ENSMUSG00000079426	Arpc4
181729	6	113366232	+	5	13	113365738	113366613	876	ENSMUSG00000079426	Arpc4
181730	6	113366232	+	5	13	113365738	113367409	1672	ENSMUSG00000079426	Arpc4
181731	6	113366232	+	5	13	113365738	113366613	876	ENSMUSG00000079426	Arpc4
181768	6	113607659	+	7	13	113606531	113608594	2064	ENSMUSG00000033933	Vhl
181770	6	113607663	+	5	11	113606531	113608594	2064	ENSMUSG00000033933	Vhl
181789	6	113671773	+	5	22	113670742	113671987	1246	ENSMUSG00000060477	Irak2
181790	6	113671773	+	5	22	113670742	113671970	1229	ENSMUSG00000060477	Irak2
181793	6	113671775	+	6	25	113670742	113671987	1246	ENSMUSG00000060477	Irak2
181794	6	113671775	+	6	25	113670742	113671970	1229	ENSMUSG00000060477	Irak2
181801	6	113671779	+	8	17	113670742	113671987	1246	ENSMUSG00000060477	Irak2
181802	6	113671779	+	8	17	113670742	113671970	1229	ENSMUSG00000060477	Irak2
181811	6	113671908	+	6	18	113670742	113671987	1246	ENSMUSG00000060477	Irak2
181812	6	113671908	+	6	18	113670742	113671970	1229	ENSMUSG00000060477	Irak2
181813	6	113671909	+	7	18	113670742	113671987	1246	ENSMUSG00000060477	Irak2
181814	6	113671909	+	7	18	113670742	113671970	1229	ENSMUSG00000060477	Irak2
181878	6	115595626	-	8	13	115594693	115599585	4893	ENSMUSG00000000439	Mkrn2
181879	6	115595626	-	8	13	115595530	115596226	697	ENSMUSG00000000441	Raf1
181880	6	115595626	-	8	13	115595530	115596226	697	ENSMUSG00000000441	Raf1
181881	6	115595626	-	8	13	115595558	115595804	247	ENSMUSG00000000441	Raf1
181941	6	116613161	-	5	11	116609969	116615198	5230	ENSMUSG00000042129	Rassf4
182001	6	117902378	+	6	7	117901966	117902583	618	ENSMUSG00000042079	Hnrnpf
182002	6	117902378	+	6	7	117901966	117902582	617	ENSMUSG00000042079	Hnrnpf
182003	6	117902378	+	6	7	117901966	117902582	617	ENSMUSG00000042079	Hnrnpf
182004	6	117902378	+	6	7	117901966	117902580	615	ENSMUSG00000042079	Hnrnpf
182005	6	117902378	+	6	7	117901966	117902580	615	ENSMUSG00000042079	Hnrnpf
182016	6	117902405	+	5	14	117901966	117902583	618	ENSMUSG00000042079	Hnrnpf
182017	6	117902405	+	5	14	117901966	117902582	617	ENSMUSG00000042079	Hnrnpf
182018	6	117902405	+	5	14	117901966	117902582	617	ENSMUSG00000042079	Hnrnpf
182019	6	117902405	+	5	14	117901966	117902580	615	ENSMUSG00000042079	Hnrnpf
182020	6	117902405	+	5	14	117901966	117902580	615	ENSMUSG00000042079	Hnrnpf
182096	6	117902541	+	5	11	117901966	117902583	618	ENSMUSG00000042079	Hnrnpf
182097	6	117902541	+	5	11	117901966	117902582	617	ENSMUSG00000042079	Hnrnpf
182098	6	117902541	+	5	11	117901966	117902582	617	ENSMUSG00000042079	Hnrnpf
182099	6	117902541	+	5	11	117901966	117902580	615	ENSMUSG00000042079	Hnrnpf
182100	6	117902541	+	5	11	117901966	117902580	615	ENSMUSG00000042079	Hnrnpf
182121	6	117902551	+	8	38	117901966	117902583	618	ENSMUSG00000042079	Hnrnpf
182122	6	117902551	+	8	38	117901966	117902582	617	ENSMUSG00000042079	Hnrnpf
182123	6	117902551	+	8	38	117901966	117902582	617	ENSMUSG00000042079	Hnrnpf
182124	6	117902551	+	8	38	117901966	117902580	615	ENSMUSG00000042079	Hnrnpf
182125	6	117902551	+	8	38	117901966	117902580	615	ENSMUSG00000042079	Hnrnpf
182131	6	117902553	+	5	33	117901966	117902583	618	ENSMUSG00000042079	Hnrnpf
182132	6	117902553	+	5	33	117901966	117902582	617	ENSMUSG00000042079	Hnrnpf
182133	6	117902553	+	5	33	117901966	117902582	617	ENSMUSG00000042079	Hnrnpf
182134	6	117902553	+	5	33	117901966	117902580	615	ENSMUSG00000042079	Hnrnpf
182135	6	117902553	+	5	33	117901966	117902580	615	ENSMUSG00000042079	Hnrnpf
182136	6	117902554	+	9	29	117901966	117902583	618	ENSMUSG00000042079	Hnrnpf
182137	6	117902554	+	9	29	117901966	117902582	617	ENSMUSG00000042079	Hnrnpf
182138	6	117902554	+	9	29	117901966	117902582	617	ENSMUSG00000042079	Hnrnpf
182139	6	117902554	+	9	29	117901966	117902580	615	ENSMUSG00000042079	Hnrnpf
182140	6	117902554	+	9	29	117901966	117902580	615	ENSMUSG00000042079	Hnrnpf
182181	6	119458590	+	7	22	119458024	119459591	1568	ENSMUSG00000030019	Fbxl14
182195	6	119459271	+	5	12	119458024	119459591	1568	ENSMUSG00000030019	Fbxl14
182203	6	119459383	+	5	27	119458024	119459591	1568	ENSMUSG00000030019	Fbxl14
182205	6	119459385	+	5	35	119458024	119459591	1568	ENSMUSG00000030019	Fbxl14
182206	6	119459386	+	9	36	119458024	119459591	1568	ENSMUSG00000030019	Fbxl14
182207	6	119459387	+	5	31	119458024	119459591	1568	ENSMUSG00000030019	Fbxl14
182208	6	119459388	+	8	33	119458024	119459591	1568	ENSMUSG00000030019	Fbxl14
182224	6	119901111	-	5	7	119900930	119903330	2401	ENSMUSG00000045962	Wnk1
182225	6	119901111	-	5	7	119900932	119903330	2399	ENSMUSG00000045962	Wnk1
182226	6	119901111	-	5	7	119900932	119903330	2399	ENSMUSG00000045962	Wnk1
182344	6	119902264	-	7	9	119900930	119903330	2401	ENSMUSG00000045962	Wnk1
182345	6	119902264	-	7	9	119900932	119903330	2399	ENSMUSG00000045962	Wnk1
182346	6	119902264	-	7	9	119900932	119903330	2399	ENSMUSG00000045962	Wnk1
182347	6	119902264	-	7	9	119901582	119903330	1749	ENSMUSG00000045962	Wnk1
182348	6	119902264	-	7	9	119901582	119903330	1749	ENSMUSG00000045962	Wnk1
182409	6	119902283	-	7	34	119900930	119903330	2401	ENSMUSG00000045962	Wnk1
182410	6	119902283	-	7	34	119900932	119903330	2399	ENSMUSG00000045962	Wnk1
182411	6	119902283	-	7	34	119900932	119903330	2399	ENSMUSG00000045962	Wnk1
182412	6	119902283	-	7	34	119901582	119903330	1749	ENSMUSG00000045962	Wnk1
182413	6	119902283	-	7	34	119901582	119903330	1749	ENSMUSG00000045962	Wnk1
182414	6	119902284	-	5	36	119900930	119903330	2401	ENSMUSG00000045962	Wnk1
182415	6	119902284	-	5	36	119900932	119903330	2399	ENSMUSG00000045962	Wnk1
182416	6	119902284	-	5	36	119900932	119903330	2399	ENSMUSG00000045962	Wnk1
182417	6	119902284	-	5	36	119901582	119903330	1749	ENSMUSG00000045962	Wnk1
182418	6	119902284	-	5	36	119901582	119903330	1749	ENSMUSG00000045962	Wnk1
182419	6	119902285	-	6	41	119900930	119903330	2401	ENSMUSG00000045962	Wnk1
182420	6	119902285	-	6	41	119900932	119903330	2399	ENSMUSG00000045962	Wnk1
182421	6	119902285	-	6	41	119900932	119903330	2399	ENSMUSG00000045962	Wnk1
182422	6	119902285	-	6	41	119901582	119903330	1749	ENSMUSG00000045962	Wnk1
182423	6	119902285	-	6	41	119901582	119903330	1749	ENSMUSG00000045962	Wnk1
182424	6	119902286	-	7	40	119900930	119903330	2401	ENSMUSG00000045962	Wnk1
182425	6	119902286	-	7	40	119900932	119903330	2399	ENSMUSG00000045962	Wnk1
182426	6	119902286	-	7	40	119900932	119903330	2399	ENSMUSG00000045962	Wnk1
182427	6	119902286	-	7	40	119901582	119903330	1749	ENSMUSG00000045962	Wnk1
182428	6	119902286	-	7	40	119901582	119903330	1749	ENSMUSG00000045962	Wnk1
182429	6	119902287	-	6	33	119900930	119903330	2401	ENSMUSG00000045962	Wnk1
182430	6	119902287	-	6	33	119900932	119903330	2399	ENSMUSG00000045962	Wnk1
182431	6	119902287	-	6	33	119900932	119903330	2399	ENSMUSG00000045962	Wnk1
182432	6	119902287	-	6	33	119901582	119903330	1749	ENSMUSG00000045962	Wnk1
182433	6	119902287	-	6	33	119901582	119903330	1749	ENSMUSG00000045962	Wnk1
182434	6	119902288	-	8	28	119900930	119903330	2401	ENSMUSG00000045962	Wnk1
182435	6	119902288	-	8	28	119900932	119903330	2399	ENSMUSG00000045962	Wnk1
182436	6	119902288	-	8	28	119900932	119903330	2399	ENSMUSG00000045962	Wnk1
182437	6	119902288	-	8	28	119901582	119903330	1749	ENSMUSG00000045962	Wnk1
182438	6	119902288	-	8	28	119901582	119903330	1749	ENSMUSG00000045962	Wnk1
182444	6	119902293	-	6	13	119900930	119903330	2401	ENSMUSG00000045962	Wnk1
182445	6	119902293	-	6	13	119900932	119903330	2399	ENSMUSG00000045962	Wnk1
182446	6	119902293	-	6	13	119900932	119903330	2399	ENSMUSG00000045962	Wnk1
182447	6	119902293	-	6	13	119901582	119903330	1749	ENSMUSG00000045962	Wnk1
182448	6	119902293	-	6	13	119901582	119903330	1749	ENSMUSG00000045962	Wnk1
182464	6	119902300	-	10	18	119900930	119903330	2401	ENSMUSG00000045962	Wnk1
182465	6	119902300	-	10	18	119900932	119903330	2399	ENSMUSG00000045962	Wnk1
182466	6	119902300	-	10	18	119900932	119903330	2399	ENSMUSG00000045962	Wnk1
182467	6	119902300	-	10	18	119901582	119903330	1749	ENSMUSG00000045962	Wnk1
182468	6	119902300	-	10	18	119901582	119903330	1749	ENSMUSG00000045962	Wnk1
182509	6	119902562	-	5	10	119900930	119903330	2401	ENSMUSG00000045962	Wnk1
182510	6	119902562	-	5	10	119900932	119903330	2399	ENSMUSG00000045962	Wnk1
182511	6	119902562	-	5	10	119900932	119903330	2399	ENSMUSG00000045962	Wnk1
182512	6	119902562	-	5	10	119901582	119903330	1749	ENSMUSG00000045962	Wnk1
182513	6	119902562	-	5	10	119901582	119903330	1749	ENSMUSG00000045962	Wnk1
182569	6	120416854	+	5	10	120416155	120421535	5381	ENSMUSG00000030180	Kdm5a
182572	6	120416858	+	6	10	120416155	120421535	5381	ENSMUSG00000030180	Kdm5a
182593	6	120418349	+	5	12	120416155	120421535	5381	ENSMUSG00000030180	Kdm5a
182669	6	120908772	-	6	13	120908683	120911628	2946	ENSMUSG00000051586	Mical3
182670	6	120908772	-	6	13	120908683	120911628	2946	ENSMUSG00000051586	Mical3
182671	6	120908772	-	6	13	120908683	120911628	2946	ENSMUSG00000051586	Mical3
182672	6	120908772	-	6	13	120908683	120911628	2946	ENSMUSG00000051586	Mical3
182716	6	120977639	-	5	15	120974277	120978323	4047	ENSMUSG00000051586	Mical3
182764	6	122706392	-	8	8	122704768	122706889	2122	ENSMUSG00000003153	Slc2a3
182811	6	122822275	+	7	19	122819812	122822325	2514	ENSMUSG00000003154	Foxj2
182812	6	122822275	+	7	19	122819812	122822300	2489	ENSMUSG00000003154	Foxj2
182817	6	122822278	+	6	29	122819812	122822325	2514	ENSMUSG00000003154	Foxj2
182818	6	122822278	+	6	29	122819812	122822300	2489	ENSMUSG00000003154	Foxj2
182819	6	122822279	+	6	27	122819812	122822325	2514	ENSMUSG00000003154	Foxj2
182820	6	122822279	+	6	27	122819812	122822300	2489	ENSMUSG00000003154	Foxj2
182825	6	122822282	+	5	18	122819812	122822325	2514	ENSMUSG00000003154	Foxj2
182826	6	122822282	+	5	18	122819812	122822300	2489	ENSMUSG00000003154	Foxj2
182827	6	122822295	+	7	10	122819812	122822325	2514	ENSMUSG00000003154	Foxj2
182828	6	122822295	+	7	10	122819812	122822300	2489	ENSMUSG00000003154	Foxj2
182838	6	122825513	-	6	16	122824097	122826781	2685	ENSMUSG00000040552	C3ar1
182839	6	122825514	-	5	19	122824097	122826781	2685	ENSMUSG00000040552	C3ar1
182848	6	122825563	-	5	13	122824097	122826781	2685	ENSMUSG00000040552	C3ar1
182853	6	122825570	-	7	15	122824097	122826781	2685	ENSMUSG00000040552	C3ar1
182861	6	122825657	-	6	14	122824097	122826781	2685	ENSMUSG00000040552	C3ar1
182874	6	124373896	-	15	25	124373775	124374927	1153	ENSMUSG00000005069	Pex5
182875	6	124373896	-	15	25	124373776	124374927	1152	ENSMUSG00000005069	Pex5
182876	6	124373896	-	15	25	124373776	124374927	1152	ENSMUSG00000005069	Pex5
182877	6	124373896	-	15	25	124373776	124374927	1152	ENSMUSG00000005069	Pex5
182878	6	124373896	-	15	25	124373791	124374927	1137	ENSMUSG00000005069	Pex5
182946	6	124681379	-	5	27	124680763	124681381	619	ENSMUSG00000004270	Lpcat3
182947	6	124681379	-	5	27	124681344	124681507	164	ENSMUSG00000004268	Emg1
182948	6	124681380	-	10	26	124680763	124681381	619	ENSMUSG00000004270	Lpcat3
182949	6	124681380	-	10	26	124681344	124681507	164	ENSMUSG00000004268	Emg1
182950	6	124681381	-	7	25	124681344	124681507	164	ENSMUSG00000004268	Emg1
183070	6	125437315	-	10	23	125437229	125437623	395	ENSMUSG00000030342	Cd9
183071	6	125437316	-	7	23	125437229	125437623	395	ENSMUSG00000030342	Cd9
183074	6	125437321	-	8	24	125437229	125437623	395	ENSMUSG00000030342	Cd9
183075	6	125437322	-	5	31	125437229	125437623	395	ENSMUSG00000030342	Cd9
183077	6	125437324	-	5	45	125437229	125437623	395	ENSMUSG00000030342	Cd9
183078	6	125437325	-	9	49	125437229	125437623	395	ENSMUSG00000030342	Cd9
183079	6	125437326	-	7	57	125437229	125437623	395	ENSMUSG00000030342	Cd9
183080	6	125437327	-	7	54	125437229	125437623	395	ENSMUSG00000030342	Cd9
183081	6	125437328	-	12	52	125437229	125437623	395	ENSMUSG00000030342	Cd9
183082	6	125437329	-	13	43	125437229	125437623	395	ENSMUSG00000030342	Cd9
183090	6	125437368	-	8	29	125437229	125437623	395	ENSMUSG00000030342	Cd9
183091	6	125437369	-	6	33	125437229	125437623	395	ENSMUSG00000030342	Cd9
183092	6	125437370	-	5	35	125437229	125437623	395	ENSMUSG00000030342	Cd9
183093	6	125437371	-	7	33	125437229	125437623	395	ENSMUSG00000030342	Cd9
183097	6	125437376	-	5	13	125437229	125437623	395	ENSMUSG00000030342	Cd9
183100	6	125437401	-	24	50	125437229	125437623	395	ENSMUSG00000030342	Cd9
183101	6	125437402	-	14	55	125437229	125437623	395	ENSMUSG00000030342	Cd9
183102	6	125437403	-	7	66	125437229	125437623	395	ENSMUSG00000030342	Cd9
183103	6	125437404	-	5	77	125437229	125437623	395	ENSMUSG00000030342	Cd9
183104	6	125437405	-	5	56	125437229	125437623	395	ENSMUSG00000030342	Cd9
183105	6	125437406	-	11	42	125437229	125437623	395	ENSMUSG00000030342	Cd9
183106	6	125437407	-	11	35	125437229	125437623	395	ENSMUSG00000030342	Cd9
183110	6	125437413	-	5	25	125437229	125437623	395	ENSMUSG00000030342	Cd9
183111	6	125437414	-	8	27	125437229	125437623	395	ENSMUSG00000030342	Cd9
183112	6	125437415	-	8	26	125437229	125437623	395	ENSMUSG00000030342	Cd9
183118	6	125437423	-	5	20	125437229	125437623	395	ENSMUSG00000030342	Cd9
183121	6	125437426	-	9	46	125437229	125437623	395	ENSMUSG00000030342	Cd9
183122	6	125437427	-	9	53	125437229	125437623	395	ENSMUSG00000030342	Cd9
183123	6	125437428	-	13	63	125437229	125437623	395	ENSMUSG00000030342	Cd9
183124	6	125437429	-	6	85	125437229	125437623	395	ENSMUSG00000030342	Cd9
183125	6	125437430	-	12	99	125437229	125437623	395	ENSMUSG00000030342	Cd9
183126	6	125437431	-	12	103	125437229	125437623	395	ENSMUSG00000030342	Cd9
183127	6	125437432	-	24	106	125437229	125437623	395	ENSMUSG00000030342	Cd9
183128	6	125437433	-	23	105	125437229	125437623	395	ENSMUSG00000030342	Cd9
183129	6	125437434	-	13	104	125437229	125437623	395	ENSMUSG00000030342	Cd9
183130	6	125437435	-	16	93	125437229	125437623	395	ENSMUSG00000030342	Cd9
183131	6	125437436	-	5	69	125437229	125437623	395	ENSMUSG00000030342	Cd9
183132	6	125437437	-	11	46	125437229	125437623	395	ENSMUSG00000030342	Cd9
183151	6	125437500	-	6	18	125437229	125437623	395	ENSMUSG00000030342	Cd9
183158	6	125437536	-	10	21	125437229	125437623	395	ENSMUSG00000030342	Cd9
183161	6	125437539	-	5	29	125437229	125437623	395	ENSMUSG00000030342	Cd9
183164	6	125437543	-	5	14	125437229	125437623	395	ENSMUSG00000030342	Cd9
183169	6	125437558	-	5	25	125437229	125437623	395	ENSMUSG00000030342	Cd9
183170	6	125437560	-	16	44	125437229	125437623	395	ENSMUSG00000030342	Cd9
183172	6	125437562	-	7	72	125437229	125437623	395	ENSMUSG00000030342	Cd9
183173	6	125437563	-	12	80	125437229	125437623	395	ENSMUSG00000030342	Cd9
183174	6	125437564	-	23	64	125437229	125437623	395	ENSMUSG00000030342	Cd9
183175	6	125437565	-	10	61	125437229	125437623	395	ENSMUSG00000030342	Cd9
183176	6	125437566	-	8	56	125437229	125437623	395	ENSMUSG00000030342	Cd9
183180	6	125437571	-	9	18	125437229	125437623	395	ENSMUSG00000030342	Cd9
183189	6	126952534	+	5	6	126952167	126952930	764	ENSMUSG00000030347	D6Wsu163e
183195	6	127102245	+	6	22	127102125	127107297	5173	ENSMUSG00000000184	Ccnd2
183196	6	127102246	+	14	22	127102125	127107297	5173	ENSMUSG00000000184	Ccnd2
183206	6	127102479	-	15	43	127102125	127107297	5173	ENSMUSG00000000184	Ccnd2
183207	6	127102480	-	11	42	127102125	127107297	5173	ENSMUSG00000000184	Ccnd2
183208	6	127102481	-	13	49	127102125	127107297	5173	ENSMUSG00000000184	Ccnd2
183210	6	127102484	-	7	44	127102125	127107297	5173	ENSMUSG00000000184	Ccnd2
183211	6	127102485	-	11	31	127102125	127107297	5173	ENSMUSG00000000184	Ccnd2
183212	6	127102486	-	8	44	127102125	127107297	5173	ENSMUSG00000000184	Ccnd2
183214	6	127102489	-	16	58	127102125	127107297	5173	ENSMUSG00000000184	Ccnd2
183215	6	127102490	-	13	61	127102125	127107297	5173	ENSMUSG00000000184	Ccnd2
183216	6	127102491	-	13	63	127102125	127107297	5173	ENSMUSG00000000184	Ccnd2
183217	6	127102492	-	6	65	127102125	127107297	5173	ENSMUSG00000000184	Ccnd2
183218	6	127102493	-	11	63	127102125	127107297	5173	ENSMUSG00000000184	Ccnd2
183221	6	127102496	-	14	45	127102125	127107297	5173	ENSMUSG00000000184	Ccnd2
183223	6	127102498	-	5	32	127102125	127107297	5173	ENSMUSG00000000184	Ccnd2
183224	6	127102499	-	6	32	127102125	127107297	5173	ENSMUSG00000000184	Ccnd2
183233	6	127102569	-	5	13	127102125	127107297	5173	ENSMUSG00000000184	Ccnd2
183245	6	127103858	-	5	6	127102125	127107297	5173	ENSMUSG00000000184	Ccnd2
183287	6	127105574	-	6	11	127102125	127107297	5173	ENSMUSG00000000184	Ccnd2
183293	6	127105582	-	9	39	127102125	127107297	5173	ENSMUSG00000000184	Ccnd2
183294	6	127105583	-	6	40	127102125	127107297	5173	ENSMUSG00000000184	Ccnd2
183295	6	127105584	-	10	48	127102125	127107297	5173	ENSMUSG00000000184	Ccnd2
183296	6	127105585	-	9	49	127102125	127107297	5173	ENSMUSG00000000184	Ccnd2
183298	6	127105587	-	8	37	127102125	127107297	5173	ENSMUSG00000000184	Ccnd2
183299	6	127105588	-	5	28	127102125	127107297	5173	ENSMUSG00000000184	Ccnd2
183307	6	127105598	-	8	14	127102125	127107297	5173	ENSMUSG00000000184	Ccnd2
183313	6	127105608	-	6	16	127102125	127107297	5173	ENSMUSG00000000184	Ccnd2
183319	6	127105614	-	5	20	127102125	127107297	5173	ENSMUSG00000000184	Ccnd2
183330	6	127105690	-	5	6	127102125	127107297	5173	ENSMUSG00000000184	Ccnd2
183340	6	127105728	-	5	19	127102125	127107297	5173	ENSMUSG00000000184	Ccnd2
183344	6	127105732	-	7	44	127102125	127107297	5173	ENSMUSG00000000184	Ccnd2
183345	6	127105733	-	8	48	127102125	127107297	5173	ENSMUSG00000000184	Ccnd2
183347	6	127105735	-	18	55	127102125	127107297	5173	ENSMUSG00000000184	Ccnd2
183348	6	127105736	-	8	50	127102125	127107297	5173	ENSMUSG00000000184	Ccnd2
183349	6	127105737	-	7	42	127102125	127107297	5173	ENSMUSG00000000184	Ccnd2
183354	6	127105768	-	14	15	127102125	127107297	5173	ENSMUSG00000000184	Ccnd2
183367	6	127105794	-	14	60	127102125	127107297	5173	ENSMUSG00000000184	Ccnd2
183368	6	127105795	-	17	67	127102125	127107297	5173	ENSMUSG00000000184	Ccnd2
183369	6	127105796	-	11	72	127102125	127107297	5173	ENSMUSG00000000184	Ccnd2
183370	6	127105797	-	13	78	127102125	127107297	5173	ENSMUSG00000000184	Ccnd2
183371	6	127105798	-	8	72	127102125	127107297	5173	ENSMUSG00000000184	Ccnd2
183372	6	127105799	-	6	66	127102125	127107297	5173	ENSMUSG00000000184	Ccnd2
183373	6	127105800	-	9	63	127102125	127107297	5173	ENSMUSG00000000184	Ccnd2
183374	6	127105801	-	8	50	127102125	127107297	5173	ENSMUSG00000000184	Ccnd2
183375	6	127105802	-	11	42	127102125	127107297	5173	ENSMUSG00000000184	Ccnd2
183376	6	127105803	-	8	37	127102125	127107297	5173	ENSMUSG00000000184	Ccnd2
183388	6	127106275	-	6	8	127102125	127107297	5173	ENSMUSG00000000184	Ccnd2
183408	6	127469390	+	5	6	127468699	127471224	2526	ENSMUSG00000037997	Parp11
183409	6	127469390	+	5	6	127468699	127471203	2505	ENSMUSG00000037997	Parp11
183428	6	128874200	+	5	6	128873514	128875130	1617	ENSMUSG00000030365	Clec2i
183434	6	128874743	+	7	9	128873514	128875130	1617	ENSMUSG00000030365	Clec2i
183441	6	128960736	+	5	6	128960051	128961670	1620	ENSMUSG00000000248	Clec2g
183442	6	128960736	+	5	6	128960051	128961667	1617	ENSMUSG00000000248	Clec2g
183451	6	129244952	-	5	19	129244288	129245223	936	ENSMUSG00000030156	Cd69
183453	6	129244954	-	9	22	129244288	129245223	936	ENSMUSG00000030156	Cd69
183457	6	129244958	-	5	30	129244288	129245223	936	ENSMUSG00000030156	Cd69
183459	6	129244960	-	8	27	129244288	129245223	936	ENSMUSG00000030156	Cd69
183460	6	129244961	-	8	25	129244288	129245223	936	ENSMUSG00000030156	Cd69
183509	6	133083313	+	6	24	133082581	133084713	2133	ENSMUSG00000072704	Smim10l1
183511	6	133083315	+	6	25	133082581	133084713	2133	ENSMUSG00000072704	Smim10l1
183591	6	134423983	-	5	16	134423439	134427748	4310	ENSMUSG00000030201	Lrp6
183607	6	134833318	+	6	12	134832937	134835894	2958	ENSMUSG00000032652	Crebl2
183608	6	134833321	+	5	11	134832937	134835894	2958	ENSMUSG00000032652	Crebl2
183621	6	134835336	+	6	20	134832937	134835894	2958	ENSMUSG00000032652	Crebl2
183628	6	134835343	+	6	17	134832937	134835894	2958	ENSMUSG00000032652	Crebl2
183632	6	134901454	+	5	10	134899038	134902476	3439	ENSMUSG00000003031	Cdkn1b
183633	6	134901454	+	5	10	134901206	134902476	1271	ENSMUSG00000003031	Cdkn1b
183634	6	134901454	+	5	10	134901206	134902283	1078	ENSMUSG00000003031	Cdkn1b
183644	6	134901461	+	5	16	134899038	134902476	3439	ENSMUSG00000003031	Cdkn1b
183645	6	134901461	+	5	16	134901206	134902476	1271	ENSMUSG00000003031	Cdkn1b
183646	6	134901461	+	5	16	134901206	134902283	1078	ENSMUSG00000003031	Cdkn1b
183668	6	134901658	+	8	16	134899038	134902476	3439	ENSMUSG00000003031	Cdkn1b
183669	6	134901658	+	8	16	134901206	134902476	1271	ENSMUSG00000003031	Cdkn1b
183670	6	134901658	+	8	16	134901206	134902283	1078	ENSMUSG00000003031	Cdkn1b
183677	6	134901663	+	5	14	134899038	134902476	3439	ENSMUSG00000003031	Cdkn1b
183678	6	134901663	+	5	14	134901206	134902476	1271	ENSMUSG00000003031	Cdkn1b
183679	6	134901663	+	5	14	134901206	134902283	1078	ENSMUSG00000003031	Cdkn1b
183698	6	134901677	+	5	28	134899038	134902476	3439	ENSMUSG00000003031	Cdkn1b
183699	6	134901677	+	5	28	134901206	134902476	1271	ENSMUSG00000003031	Cdkn1b
183700	6	134901677	+	5	28	134901206	134902283	1078	ENSMUSG00000003031	Cdkn1b
183701	6	134901678	+	8	28	134899038	134902476	3439	ENSMUSG00000003031	Cdkn1b
183702	6	134901678	+	8	28	134901206	134902476	1271	ENSMUSG00000003031	Cdkn1b
183703	6	134901678	+	8	28	134901206	134902283	1078	ENSMUSG00000003031	Cdkn1b
183704	6	134901679	+	10	29	134899038	134902476	3439	ENSMUSG00000003031	Cdkn1b
183705	6	134901679	+	10	29	134901206	134902476	1271	ENSMUSG00000003031	Cdkn1b
183706	6	134901679	+	10	29	134901206	134902283	1078	ENSMUSG00000003031	Cdkn1b
183722	6	134901793	+	7	23	134899038	134902476	3439	ENSMUSG00000003031	Cdkn1b
183723	6	134901793	+	7	23	134901206	134902476	1271	ENSMUSG00000003031	Cdkn1b
183724	6	134901793	+	7	23	134901206	134902283	1078	ENSMUSG00000003031	Cdkn1b
183725	6	134901794	+	6	25	134899038	134902476	3439	ENSMUSG00000003031	Cdkn1b
183726	6	134901794	+	6	25	134901206	134902476	1271	ENSMUSG00000003031	Cdkn1b
183727	6	134901794	+	6	25	134901206	134902283	1078	ENSMUSG00000003031	Cdkn1b
183728	6	134901796	+	5	25	134899038	134902476	3439	ENSMUSG00000003031	Cdkn1b
183729	6	134901796	+	5	25	134901206	134902476	1271	ENSMUSG00000003031	Cdkn1b
183730	6	134901796	+	5	25	134901206	134902283	1078	ENSMUSG00000003031	Cdkn1b
183746	6	134901802	+	6	20	134899038	134902476	3439	ENSMUSG00000003031	Cdkn1b
183747	6	134901802	+	6	20	134901206	134902476	1271	ENSMUSG00000003031	Cdkn1b
183748	6	134901802	+	6	20	134901206	134902283	1078	ENSMUSG00000003031	Cdkn1b
183749	6	134901803	+	8	20	134899038	134902476	3439	ENSMUSG00000003031	Cdkn1b
183750	6	134901803	+	8	20	134901206	134902476	1271	ENSMUSG00000003031	Cdkn1b
183751	6	134901803	+	8	20	134901206	134902283	1078	ENSMUSG00000003031	Cdkn1b
183764	6	134901813	+	8	15	134899038	134902476	3439	ENSMUSG00000003031	Cdkn1b
183765	6	134901813	+	8	15	134901206	134902476	1271	ENSMUSG00000003031	Cdkn1b
183766	6	134901813	+	8	15	134901206	134902283	1078	ENSMUSG00000003031	Cdkn1b
183794	6	134901938	+	5	34	134899038	134902476	3439	ENSMUSG00000003031	Cdkn1b
183795	6	134901938	+	5	34	134901206	134902476	1271	ENSMUSG00000003031	Cdkn1b
183796	6	134901938	+	5	34	134901206	134902283	1078	ENSMUSG00000003031	Cdkn1b
183797	6	134901939	+	9	37	134899038	134902476	3439	ENSMUSG00000003031	Cdkn1b
183798	6	134901939	+	9	37	134901206	134902476	1271	ENSMUSG00000003031	Cdkn1b
183799	6	134901939	+	9	37	134901206	134902283	1078	ENSMUSG00000003031	Cdkn1b
183800	6	134901940	+	6	46	134899038	134902476	3439	ENSMUSG00000003031	Cdkn1b
183801	6	134901940	+	6	46	134901206	134902476	1271	ENSMUSG00000003031	Cdkn1b
183802	6	134901940	+	6	46	134901206	134902283	1078	ENSMUSG00000003031	Cdkn1b
183803	6	134901941	+	12	46	134899038	134902476	3439	ENSMUSG00000003031	Cdkn1b
183804	6	134901941	+	12	46	134901206	134902476	1271	ENSMUSG00000003031	Cdkn1b
183805	6	134901941	+	12	46	134901206	134902283	1078	ENSMUSG00000003031	Cdkn1b
183809	6	134901943	+	10	37	134899038	134902476	3439	ENSMUSG00000003031	Cdkn1b
183810	6	134901943	+	10	37	134901206	134902476	1271	ENSMUSG00000003031	Cdkn1b
183811	6	134901943	+	10	37	134901206	134902283	1078	ENSMUSG00000003031	Cdkn1b
183830	6	134901982	+	8	26	134899038	134902476	3439	ENSMUSG00000003031	Cdkn1b
183831	6	134901982	+	8	26	134901206	134902476	1271	ENSMUSG00000003031	Cdkn1b
183832	6	134901982	+	8	26	134901206	134902283	1078	ENSMUSG00000003031	Cdkn1b
183833	6	134901983	+	8	26	134899038	134902476	3439	ENSMUSG00000003031	Cdkn1b
183834	6	134901983	+	8	26	134901206	134902476	1271	ENSMUSG00000003031	Cdkn1b
183835	6	134901983	+	8	26	134901206	134902283	1078	ENSMUSG00000003031	Cdkn1b
183836	6	134901984	+	7	26	134899038	134902476	3439	ENSMUSG00000003031	Cdkn1b
183837	6	134901984	+	7	26	134901206	134902476	1271	ENSMUSG00000003031	Cdkn1b
183838	6	134901984	+	7	26	134901206	134902283	1078	ENSMUSG00000003031	Cdkn1b
183875	6	134902083	+	7	24	134899038	134902476	3439	ENSMUSG00000003031	Cdkn1b
183876	6	134902083	+	7	24	134901206	134902476	1271	ENSMUSG00000003031	Cdkn1b
183877	6	134902083	+	7	24	134901206	134902283	1078	ENSMUSG00000003031	Cdkn1b
183884	6	134902086	+	8	96	134899038	134902476	3439	ENSMUSG00000003031	Cdkn1b
183885	6	134902086	+	8	96	134901206	134902476	1271	ENSMUSG00000003031	Cdkn1b
183886	6	134902086	+	8	96	134901206	134902283	1078	ENSMUSG00000003031	Cdkn1b
183887	6	134902087	+	20	155	134899038	134902476	3439	ENSMUSG00000003031	Cdkn1b
183888	6	134902087	+	20	155	134901206	134902476	1271	ENSMUSG00000003031	Cdkn1b
183889	6	134902087	+	20	155	134901206	134902283	1078	ENSMUSG00000003031	Cdkn1b
183890	6	134902088	+	22	196	134899038	134902476	3439	ENSMUSG00000003031	Cdkn1b
183891	6	134902088	+	22	196	134901206	134902476	1271	ENSMUSG00000003031	Cdkn1b
183892	6	134902088	+	22	196	134901206	134902283	1078	ENSMUSG00000003031	Cdkn1b
183893	6	134902089	+	34	219	134899038	134902476	3439	ENSMUSG00000003031	Cdkn1b
183894	6	134902089	+	34	219	134901206	134902476	1271	ENSMUSG00000003031	Cdkn1b
183895	6	134902089	+	34	219	134901206	134902283	1078	ENSMUSG00000003031	Cdkn1b
183896	6	134902090	+	66	247	134899038	134902476	3439	ENSMUSG00000003031	Cdkn1b
183897	6	134902090	+	66	247	134901206	134902476	1271	ENSMUSG00000003031	Cdkn1b
183898	6	134902090	+	66	247	134901206	134902283	1078	ENSMUSG00000003031	Cdkn1b
183899	6	134902091	+	42	276	134899038	134902476	3439	ENSMUSG00000003031	Cdkn1b
183900	6	134902091	+	42	276	134901206	134902476	1271	ENSMUSG00000003031	Cdkn1b
183901	6	134902091	+	42	276	134901206	134902283	1078	ENSMUSG00000003031	Cdkn1b
183902	6	134902092	+	27	297	134899038	134902476	3439	ENSMUSG00000003031	Cdkn1b
183903	6	134902092	+	27	297	134901206	134902476	1271	ENSMUSG00000003031	Cdkn1b
183904	6	134902092	+	27	297	134901206	134902283	1078	ENSMUSG00000003031	Cdkn1b
183905	6	134902093	+	36	291	134899038	134902476	3439	ENSMUSG00000003031	Cdkn1b
183906	6	134902093	+	36	291	134901206	134902476	1271	ENSMUSG00000003031	Cdkn1b
183907	6	134902093	+	36	291	134901206	134902283	1078	ENSMUSG00000003031	Cdkn1b
183908	6	134902094	+	49	254	134899038	134902476	3439	ENSMUSG00000003031	Cdkn1b
183909	6	134902094	+	49	254	134901206	134902476	1271	ENSMUSG00000003031	Cdkn1b
183910	6	134902094	+	49	254	134901206	134902283	1078	ENSMUSG00000003031	Cdkn1b
183911	6	134902095	+	43	213	134899038	134902476	3439	ENSMUSG00000003031	Cdkn1b
183912	6	134902095	+	43	213	134901206	134902476	1271	ENSMUSG00000003031	Cdkn1b
183913	6	134902095	+	43	213	134901206	134902283	1078	ENSMUSG00000003031	Cdkn1b
183914	6	134902096	+	28	188	134899038	134902476	3439	ENSMUSG00000003031	Cdkn1b
183915	6	134902096	+	28	188	134901206	134902476	1271	ENSMUSG00000003031	Cdkn1b
183916	6	134902096	+	28	188	134901206	134902283	1078	ENSMUSG00000003031	Cdkn1b
183917	6	134902097	+	29	154	134899038	134902476	3439	ENSMUSG00000003031	Cdkn1b
183918	6	134902097	+	29	154	134901206	134902476	1271	ENSMUSG00000003031	Cdkn1b
183919	6	134902097	+	29	154	134901206	134902283	1078	ENSMUSG00000003031	Cdkn1b
183944	6	134902258	+	8	36	134899038	134902476	3439	ENSMUSG00000003031	Cdkn1b
183945	6	134902258	+	8	36	134901206	134902476	1271	ENSMUSG00000003031	Cdkn1b
183946	6	134902258	+	8	36	134901206	134902283	1078	ENSMUSG00000003031	Cdkn1b
183947	6	134902259	+	9	48	134899038	134902476	3439	ENSMUSG00000003031	Cdkn1b
183948	6	134902259	+	9	48	134901206	134902476	1271	ENSMUSG00000003031	Cdkn1b
183949	6	134902259	+	9	48	134901206	134902283	1078	ENSMUSG00000003031	Cdkn1b
183950	6	134902260	+	8	58	134899038	134902476	3439	ENSMUSG00000003031	Cdkn1b
183951	6	134902260	+	8	58	134901206	134902476	1271	ENSMUSG00000003031	Cdkn1b
183952	6	134902260	+	8	58	134901206	134902283	1078	ENSMUSG00000003031	Cdkn1b
183953	6	134902261	+	8	62	134899038	134902476	3439	ENSMUSG00000003031	Cdkn1b
183954	6	134902261	+	8	62	134901206	134902476	1271	ENSMUSG00000003031	Cdkn1b
183955	6	134902261	+	8	62	134901206	134902283	1078	ENSMUSG00000003031	Cdkn1b
183956	6	134902262	+	12	62	134899038	134902476	3439	ENSMUSG00000003031	Cdkn1b
183957	6	134902262	+	12	62	134901206	134902476	1271	ENSMUSG00000003031	Cdkn1b
183958	6	134902262	+	12	62	134901206	134902283	1078	ENSMUSG00000003031	Cdkn1b
183959	6	134902263	+	11	63	134899038	134902476	3439	ENSMUSG00000003031	Cdkn1b
183960	6	134902263	+	11	63	134901206	134902476	1271	ENSMUSG00000003031	Cdkn1b
183961	6	134902263	+	11	63	134901206	134902283	1078	ENSMUSG00000003031	Cdkn1b
183962	6	134902264	+	6	57	134899038	134902476	3439	ENSMUSG00000003031	Cdkn1b
183963	6	134902264	+	6	57	134901206	134902476	1271	ENSMUSG00000003031	Cdkn1b
183964	6	134902264	+	6	57	134901206	134902283	1078	ENSMUSG00000003031	Cdkn1b
183965	6	134902265	+	8	50	134899038	134902476	3439	ENSMUSG00000003031	Cdkn1b
183966	6	134902265	+	8	50	134901206	134902476	1271	ENSMUSG00000003031	Cdkn1b
183967	6	134902265	+	8	50	134901206	134902283	1078	ENSMUSG00000003031	Cdkn1b
183968	6	134902266	+	10	39	134899038	134902476	3439	ENSMUSG00000003031	Cdkn1b
183969	6	134902266	+	10	39	134901206	134902476	1271	ENSMUSG00000003031	Cdkn1b
183970	6	134902266	+	10	39	134901206	134902283	1078	ENSMUSG00000003031	Cdkn1b
183984	6	134902402	+	8	20	134899038	134902476	3439	ENSMUSG00000003031	Cdkn1b
183985	6	134902402	+	8	20	134901206	134902476	1271	ENSMUSG00000003031	Cdkn1b
183988	6	134902404	+	6	19	134899038	134902476	3439	ENSMUSG00000003031	Cdkn1b
183989	6	134902404	+	6	19	134901206	134902476	1271	ENSMUSG00000003031	Cdkn1b
183993	6	136584802	+	6	8	136583892	136587860	3969	ENSMUSG00000030213	Atf7ip
184004	6	136585940	+	7	13	136583892	136587860	3969	ENSMUSG00000030213	Atf7ip
184015	6	136586017	+	5	20	136583892	136587860	3969	ENSMUSG00000030213	Atf7ip
184016	6	136586018	+	5	19	136583892	136587860	3969	ENSMUSG00000030213	Atf7ip
184098	6	140597360	+	5	20	140596513	140601207	4695	ENSMUSG00000030232	Aebp2
184099	6	140597360	+	5	20	140596513	140598552	2040	ENSMUSG00000030232	Aebp2
184100	6	140597360	+	5	20	140597088	140598552	1465	ENSMUSG00000030232	Aebp2
184101	6	140597360	+	5	20	140597088	140597470	383	ENSMUSG00000030232	Aebp2
184110	6	140597363	+	5	17	140596513	140601207	4695	ENSMUSG00000030232	Aebp2
184111	6	140597363	+	5	17	140596513	140598552	2040	ENSMUSG00000030232	Aebp2
184112	6	140597363	+	5	17	140597088	140598552	1465	ENSMUSG00000030232	Aebp2
184113	6	140597363	+	5	17	140597088	140597470	383	ENSMUSG00000030232	Aebp2
184182	6	140597391	+	6	20	140596513	140601207	4695	ENSMUSG00000030232	Aebp2
184183	6	140597391	+	6	20	140596513	140598552	2040	ENSMUSG00000030232	Aebp2
184184	6	140597391	+	6	20	140597088	140598552	1465	ENSMUSG00000030232	Aebp2
184185	6	140597391	+	6	20	140597088	140597470	383	ENSMUSG00000030232	Aebp2
184186	6	140597392	+	7	19	140596513	140601207	4695	ENSMUSG00000030232	Aebp2
184187	6	140597392	+	7	19	140596513	140598552	2040	ENSMUSG00000030232	Aebp2
184188	6	140597392	+	7	19	140597088	140598552	1465	ENSMUSG00000030232	Aebp2
184189	6	140597392	+	7	19	140597088	140597470	383	ENSMUSG00000030232	Aebp2
184230	6	140597418	+	5	17	140596513	140601207	4695	ENSMUSG00000030232	Aebp2
184231	6	140597418	+	5	17	140596513	140598552	2040	ENSMUSG00000030232	Aebp2
184232	6	140597418	+	5	17	140597088	140598552	1465	ENSMUSG00000030232	Aebp2
184233	6	140597418	+	5	17	140597088	140597470	383	ENSMUSG00000030232	Aebp2
184318	6	142308387	-	6	9	142307102	142308445	1344	ENSMUSG00000030243	Recql
184319	6	142308387	-	6	9	142307729	142308983	1255	ENSMUSG00000041671	Pyroxd1
184331	6	142347805	+	6	22	142347308	142349584	2277	ENSMUSG00000030245	Golt1b
184332	6	142347806	+	6	21	142347308	142349584	2277	ENSMUSG00000030245	Golt1b
184368	6	143149719	+	6	20	143149183	143154272	5090	ENSMUSG00000030275	Etnk1
184369	6	143149720	+	9	19	143149183	143154272	5090	ENSMUSG00000030275	Etnk1
184372	6	143149743	+	7	10	143149183	143154272	5090	ENSMUSG00000030275	Etnk1
184471	6	143152034	+	7	28	143149183	143154272	5090	ENSMUSG00000030275	Etnk1
184472	6	143152035	+	9	32	143149183	143154272	5090	ENSMUSG00000030275	Etnk1
184475	6	143152038	+	6	24	143149183	143154272	5090	ENSMUSG00000030275	Etnk1
184496	6	143152324	+	7	21	143149183	143154272	5090	ENSMUSG00000030275	Etnk1
184497	6	143152325	+	7	25	143149183	143154272	5090	ENSMUSG00000030275	Etnk1
184501	6	143152329	+	5	22	143149183	143154272	5090	ENSMUSG00000030275	Etnk1
184503	6	143152331	+	6	22	143149183	143154272	5090	ENSMUSG00000030275	Etnk1
184536	6	143774555	-	6	27	143774151	143778989	4839	ENSMUSG00000041540	Sox5
184537	6	143774555	-	6	27	143774151	143778989	4839	ENSMUSG00000041540	Sox5
184538	6	143774556	-	8	28	143774151	143778989	4839	ENSMUSG00000041540	Sox5
184539	6	143774556	-	8	28	143774151	143778989	4839	ENSMUSG00000041540	Sox5
184542	6	143774558	-	7	31	143774151	143778989	4839	ENSMUSG00000041540	Sox5
184543	6	143774558	-	7	31	143774151	143778989	4839	ENSMUSG00000041540	Sox5
184550	6	143774562	-	5	19	143774151	143778989	4839	ENSMUSG00000041540	Sox5
184551	6	143774562	-	5	19	143774151	143778989	4839	ENSMUSG00000041540	Sox5
184578	6	143776314	-	8	17	143774151	143778989	4839	ENSMUSG00000041540	Sox5
184579	6	143776314	-	8	17	143774151	143778989	4839	ENSMUSG00000041540	Sox5
184580	6	143776315	-	6	17	143774151	143778989	4839	ENSMUSG00000041540	Sox5
184581	6	143776315	-	6	17	143774151	143778989	4839	ENSMUSG00000041540	Sox5
184610	6	143776335	-	6	13	143774151	143778989	4839	ENSMUSG00000041540	Sox5
184611	6	143776335	-	6	13	143774151	143778989	4839	ENSMUSG00000041540	Sox5
184718	6	143778666	-	6	9	143774151	143778989	4839	ENSMUSG00000041540	Sox5
184719	6	143778666	-	6	9	143774151	143778989	4839	ENSMUSG00000041540	Sox5
184720	6	143778666	-	6	9	143777341	143778989	1649	ENSMUSG00000041540	Sox5
184721	6	143778666	-	6	9	143778561	143778989	429	ENSMUSG00000041540	Sox5
184780	6	145804675	-	5	12	145803969	145808577	4609	ENSMUSG00000030256	Bhlhe41
184785	6	145804680	-	5	14	145803969	145808577	4609	ENSMUSG00000030256	Bhlhe41
184787	6	145806984	-	7	8	145803969	145808577	4609	ENSMUSG00000030256	Bhlhe41
184793	6	145807346	-	10	16	145803969	145808577	4609	ENSMUSG00000030256	Bhlhe41
184797	6	145807365	-	6	13	145803969	145808577	4609	ENSMUSG00000030256	Bhlhe41
184810	6	145807535	-	10	24	145803969	145808577	4609	ENSMUSG00000030256	Bhlhe41
184811	6	145807536	-	7	23	145803969	145808577	4609	ENSMUSG00000030256	Bhlhe41
184817	6	145807570	-	6	19	145803969	145808577	4609	ENSMUSG00000030256	Bhlhe41
184831	6	145807717	-	6	22	145803969	145808577	4609	ENSMUSG00000030256	Bhlhe41
184832	6	145807718	-	5	25	145803969	145808577	4609	ENSMUSG00000030256	Bhlhe41
184838	6	145807724	-	6	55	145803969	145808577	4609	ENSMUSG00000030256	Bhlhe41
184839	6	145807725	-	24	56	145803969	145808577	4609	ENSMUSG00000030256	Bhlhe41
184840	6	145807726	-	6	53	145803969	145808577	4609	ENSMUSG00000030256	Bhlhe41
184841	6	145807727	-	10	52	145803969	145808577	4609	ENSMUSG00000030256	Bhlhe41
184848	6	145807746	-	29	119	145803969	145808577	4609	ENSMUSG00000030256	Bhlhe41
184850	6	145807748	-	33	175	145803969	145808577	4609	ENSMUSG00000030256	Bhlhe41
184851	6	145807749	-	45	191	145803969	145808577	4609	ENSMUSG00000030256	Bhlhe41
184852	6	145807750	-	26	185	145803969	145808577	4609	ENSMUSG00000030256	Bhlhe41
184853	6	145807751	-	35	198	145803969	145808577	4609	ENSMUSG00000030256	Bhlhe41
184854	6	145807752	-	20	175	145803969	145808577	4609	ENSMUSG00000030256	Bhlhe41
184855	6	145807753	-	23	140	145803969	145808577	4609	ENSMUSG00000030256	Bhlhe41
184856	6	145807754	-	16	124	145803969	145808577	4609	ENSMUSG00000030256	Bhlhe41
184857	6	145807755	-	10	95	145803969	145808577	4609	ENSMUSG00000030256	Bhlhe41
184858	6	145807756	-	10	77	145803969	145808577	4609	ENSMUSG00000030256	Bhlhe41
184859	6	145807757	-	10	54	145803969	145808577	4609	ENSMUSG00000030256	Bhlhe41
184860	6	145807758	-	6	39	145803969	145808577	4609	ENSMUSG00000030256	Bhlhe41
184864	6	145807809	-	22	34	145803969	145808577	4609	ENSMUSG00000030256	Bhlhe41
184867	6	145807812	-	6	41	145803969	145808577	4609	ENSMUSG00000030256	Bhlhe41
184870	6	145807815	-	5	95	145803969	145808577	4609	ENSMUSG00000030256	Bhlhe41
184871	6	145807816	-	44	96	145803969	145808577	4609	ENSMUSG00000030256	Bhlhe41
184872	6	145807817	-	26	95	145803969	145808577	4609	ENSMUSG00000030256	Bhlhe41
184873	6	145807818	-	11	94	145803969	145808577	4609	ENSMUSG00000030256	Bhlhe41
184874	6	145807819	-	7	97	145803969	145808577	4609	ENSMUSG00000030256	Bhlhe41
184876	6	145807822	-	8	18	145803969	145808577	4609	ENSMUSG00000030256	Bhlhe41
184880	6	145807834	-	5	14	145803969	145808577	4609	ENSMUSG00000030256	Bhlhe41
184881	6	145807835	-	5	14	145803969	145808577	4609	ENSMUSG00000030256	Bhlhe41
184885	6	145807841	-	5	14	145803969	145808577	4609	ENSMUSG00000030256	Bhlhe41
184889	6	145807848	-	6	15	145803969	145808577	4609	ENSMUSG00000030256	Bhlhe41
184890	6	145807849	-	8	15	145803969	145808577	4609	ENSMUSG00000030256	Bhlhe41
184897	6	145807881	-	9	34	145803969	145808577	4609	ENSMUSG00000030256	Bhlhe41
184898	6	145807882	-	10	37	145803969	145808577	4609	ENSMUSG00000030256	Bhlhe41
184901	6	145807885	-	5	32	145803969	145808577	4609	ENSMUSG00000030256	Bhlhe41
184903	6	145807887	-	5	18	145803969	145808577	4609	ENSMUSG00000030256	Bhlhe41
184907	6	145807911	-	5	7	145803969	145808577	4609	ENSMUSG00000030256	Bhlhe41
184926	6	146500394	+	11	22	146498931	146500696	1766	ENSMUSG00000040242	Fgfr1op2
184927	6	146500394	+	11	22	146498931	146500696	1766	ENSMUSG00000040242	Fgfr1op2
184928	6	146500395	+	6	22	146498931	146500696	1766	ENSMUSG00000040242	Fgfr1op2
184929	6	146500395	+	6	22	146498931	146500696	1766	ENSMUSG00000040242	Fgfr1op2
184944	6	146500529	+	5	19	146498931	146500696	1766	ENSMUSG00000040242	Fgfr1op2
184945	6	146500529	+	5	19	146498931	146500696	1766	ENSMUSG00000040242	Fgfr1op2
184946	6	146500530	+	5	18	146498931	146500696	1766	ENSMUSG00000040242	Fgfr1op2
184947	6	146500530	+	5	18	146498931	146500696	1766	ENSMUSG00000040242	Fgfr1op2
184966	6	146500579	+	6	15	146498931	146500696	1766	ENSMUSG00000040242	Fgfr1op2
184967	6	146500579	+	6	15	146498931	146500696	1766	ENSMUSG00000040242	Fgfr1op2
185055	6	148081885	-	5	16	148080577	148083174	2598	ENSMUSG00000030304	Ergic2
185061	6	148081897	-	5	9	148080577	148083174	2598	ENSMUSG00000030304	Ergic2
185067	6	148672627	-	5	22	148672181	148674287	2107	ENSMUSG00000040029	Ipo8
185068	6	148672627	-	5	22	148672189	148674287	2099	ENSMUSG00000040029	Ipo8
185069	6	148672628	-	5	22	148672181	148674287	2107	ENSMUSG00000040029	Ipo8
185070	6	148672628	-	5	22	148672189	148674287	2099	ENSMUSG00000040029	Ipo8
185073	6	148672630	-	6	21	148672181	148674287	2107	ENSMUSG00000040029	Ipo8
185074	6	148672630	-	6	21	148672189	148674287	2099	ENSMUSG00000040029	Ipo8
185129	6	148822813	-	5	6	148822533	148824368	1836	ENSMUSG00000039985	Sinhcaf
185130	6	148822813	-	5	6	148822555	148824528	1974	ENSMUSG00000039985	Sinhcaf
185131	6	148822813	-	5	6	148822555	148824368	1814	ENSMUSG00000039985	Sinhcaf
185132	6	148822813	-	5	6	148822555	148824368	1814	ENSMUSG00000039985	Sinhcaf
185165	6	148824077	-	13	53	148822533	148824368	1836	ENSMUSG00000039985	Sinhcaf
185166	6	148824077	-	13	53	148822555	148824528	1974	ENSMUSG00000039985	Sinhcaf
185167	6	148824077	-	13	53	148822555	148824368	1814	ENSMUSG00000039985	Sinhcaf
185168	6	148824077	-	13	53	148822555	148824368	1814	ENSMUSG00000039985	Sinhcaf
185169	6	148824078	-	11	64	148822533	148824368	1836	ENSMUSG00000039985	Sinhcaf
185170	6	148824078	-	11	64	148822555	148824528	1974	ENSMUSG00000039985	Sinhcaf
185171	6	148824078	-	11	64	148822555	148824368	1814	ENSMUSG00000039985	Sinhcaf
185172	6	148824078	-	11	64	148822555	148824368	1814	ENSMUSG00000039985	Sinhcaf
185173	6	148824079	-	19	70	148822533	148824368	1836	ENSMUSG00000039985	Sinhcaf
185174	6	148824079	-	19	70	148822555	148824528	1974	ENSMUSG00000039985	Sinhcaf
185175	6	148824079	-	19	70	148822555	148824368	1814	ENSMUSG00000039985	Sinhcaf
185176	6	148824079	-	19	70	148822555	148824368	1814	ENSMUSG00000039985	Sinhcaf
185177	6	148824080	-	10	74	148822533	148824368	1836	ENSMUSG00000039985	Sinhcaf
185178	6	148824080	-	10	74	148822555	148824528	1974	ENSMUSG00000039985	Sinhcaf
185179	6	148824080	-	10	74	148822555	148824368	1814	ENSMUSG00000039985	Sinhcaf
185180	6	148824080	-	10	74	148822555	148824368	1814	ENSMUSG00000039985	Sinhcaf
185181	6	148824081	-	11	72	148822533	148824368	1836	ENSMUSG00000039985	Sinhcaf
185182	6	148824081	-	11	72	148822555	148824528	1974	ENSMUSG00000039985	Sinhcaf
185183	6	148824081	-	11	72	148822555	148824368	1814	ENSMUSG00000039985	Sinhcaf
185184	6	148824081	-	11	72	148822555	148824368	1814	ENSMUSG00000039985	Sinhcaf
185185	6	148824082	-	6	73	148822533	148824368	1836	ENSMUSG00000039985	Sinhcaf
185186	6	148824082	-	6	73	148822555	148824528	1974	ENSMUSG00000039985	Sinhcaf
185187	6	148824082	-	6	73	148822555	148824368	1814	ENSMUSG00000039985	Sinhcaf
185188	6	148824082	-	6	73	148822555	148824368	1814	ENSMUSG00000039985	Sinhcaf
185193	6	148824084	-	11	63	148822533	148824368	1836	ENSMUSG00000039985	Sinhcaf
185194	6	148824084	-	11	63	148822555	148824528	1974	ENSMUSG00000039985	Sinhcaf
185195	6	148824084	-	11	63	148822555	148824368	1814	ENSMUSG00000039985	Sinhcaf
185196	6	148824084	-	11	63	148822555	148824368	1814	ENSMUSG00000039985	Sinhcaf
185197	6	148824085	-	12	55	148822533	148824368	1836	ENSMUSG00000039985	Sinhcaf
185198	6	148824085	-	12	55	148822555	148824528	1974	ENSMUSG00000039985	Sinhcaf
185199	6	148824085	-	12	55	148822555	148824368	1814	ENSMUSG00000039985	Sinhcaf
185200	6	148824085	-	12	55	148822555	148824368	1814	ENSMUSG00000039985	Sinhcaf
185201	6	148824086	-	10	53	148822533	148824368	1836	ENSMUSG00000039985	Sinhcaf
185202	6	148824086	-	10	53	148822555	148824528	1974	ENSMUSG00000039985	Sinhcaf
185203	6	148824086	-	10	53	148822555	148824368	1814	ENSMUSG00000039985	Sinhcaf
185204	6	148824086	-	10	53	148822555	148824368	1814	ENSMUSG00000039985	Sinhcaf
185205	6	148824087	-	9	50	148822533	148824368	1836	ENSMUSG00000039985	Sinhcaf
185206	6	148824087	-	9	50	148822555	148824528	1974	ENSMUSG00000039985	Sinhcaf
185207	6	148824087	-	9	50	148822555	148824368	1814	ENSMUSG00000039985	Sinhcaf
185208	6	148824087	-	9	50	148822555	148824368	1814	ENSMUSG00000039985	Sinhcaf
185231	6	148891305	-	5	15	148889569	148895203	5635	ENSMUSG00000030313	Dennd5b
185232	6	148891306	-	7	14	148889569	148895203	5635	ENSMUSG00000030313	Dennd5b
185311	7	3346393	+	5	15	3346203	3348958	2756	ENSMUSG00000068566	Myadm
185312	7	3346393	+	5	15	3346203	3347865	1663	ENSMUSG00000068566	Myadm
185313	7	3346393	+	5	15	3346203	3347838	1636	ENSMUSG00000068566	Myadm
185314	7	3346393	+	5	15	3346203	3346801	599	ENSMUSG00000068566	Myadm
185315	7	3346393	+	5	15	3346203	3348958	2756	ENSMUSG00000068566	Myadm
185316	7	3346393	+	5	15	3346203	3347865	1663	ENSMUSG00000068566	Myadm
185317	7	3346393	+	5	15	3346203	3347838	1636	ENSMUSG00000068566	Myadm
185318	7	3346393	+	5	15	3346203	3346801	599	ENSMUSG00000068566	Myadm
185319	7	3346394	+	5	13	3346203	3348958	2756	ENSMUSG00000068566	Myadm
185320	7	3346394	+	5	13	3346203	3347865	1663	ENSMUSG00000068566	Myadm
185321	7	3346394	+	5	13	3346203	3347838	1636	ENSMUSG00000068566	Myadm
185322	7	3346394	+	5	13	3346203	3346801	599	ENSMUSG00000068566	Myadm
185323	7	3346394	+	5	13	3346203	3348958	2756	ENSMUSG00000068566	Myadm
185324	7	3346394	+	5	13	3346203	3347865	1663	ENSMUSG00000068566	Myadm
185325	7	3346394	+	5	13	3346203	3347838	1636	ENSMUSG00000068566	Myadm
185326	7	3346394	+	5	13	3346203	3346801	599	ENSMUSG00000068566	Myadm
185351	7	3346429	+	7	21	3346203	3348958	2756	ENSMUSG00000068566	Myadm
185352	7	3346429	+	7	21	3346203	3347865	1663	ENSMUSG00000068566	Myadm
185353	7	3346429	+	7	21	3346203	3347838	1636	ENSMUSG00000068566	Myadm
185354	7	3346429	+	7	21	3346203	3346801	599	ENSMUSG00000068566	Myadm
185355	7	3346429	+	7	21	3346203	3348958	2756	ENSMUSG00000068566	Myadm
185356	7	3346429	+	7	21	3346203	3347865	1663	ENSMUSG00000068566	Myadm
185357	7	3346429	+	7	21	3346203	3347838	1636	ENSMUSG00000068566	Myadm
185358	7	3346429	+	7	21	3346203	3346801	599	ENSMUSG00000068566	Myadm
185375	7	3346432	+	7	25	3346203	3348958	2756	ENSMUSG00000068566	Myadm
185376	7	3346432	+	7	25	3346203	3347865	1663	ENSMUSG00000068566	Myadm
185377	7	3346432	+	7	25	3346203	3347838	1636	ENSMUSG00000068566	Myadm
185378	7	3346432	+	7	25	3346203	3346801	599	ENSMUSG00000068566	Myadm
185379	7	3346432	+	7	25	3346203	3348958	2756	ENSMUSG00000068566	Myadm
185380	7	3346432	+	7	25	3346203	3347865	1663	ENSMUSG00000068566	Myadm
185381	7	3346432	+	7	25	3346203	3347838	1636	ENSMUSG00000068566	Myadm
185382	7	3346432	+	7	25	3346203	3346801	599	ENSMUSG00000068566	Myadm
185542	7	3346881	+	5	38	3346203	3348958	2756	ENSMUSG00000068566	Myadm
185543	7	3346881	+	5	38	3346203	3347865	1663	ENSMUSG00000068566	Myadm
185544	7	3346881	+	5	38	3346203	3347838	1636	ENSMUSG00000068566	Myadm
185545	7	3346881	+	5	38	3346203	3348958	2756	ENSMUSG00000068566	Myadm
185546	7	3346881	+	5	38	3346203	3347865	1663	ENSMUSG00000068566	Myadm
185547	7	3346881	+	5	38	3346203	3347838	1636	ENSMUSG00000068566	Myadm
185548	7	3346882	+	11	46	3346203	3348958	2756	ENSMUSG00000068566	Myadm
185549	7	3346882	+	11	46	3346203	3347865	1663	ENSMUSG00000068566	Myadm
185550	7	3346882	+	11	46	3346203	3347838	1636	ENSMUSG00000068566	Myadm
185551	7	3346882	+	11	46	3346203	3348958	2756	ENSMUSG00000068566	Myadm
185552	7	3346882	+	11	46	3346203	3347865	1663	ENSMUSG00000068566	Myadm
185553	7	3346882	+	11	46	3346203	3347838	1636	ENSMUSG00000068566	Myadm
185554	7	3346883	+	7	47	3346203	3348958	2756	ENSMUSG00000068566	Myadm
185555	7	3346883	+	7	47	3346203	3347865	1663	ENSMUSG00000068566	Myadm
185556	7	3346883	+	7	47	3346203	3347838	1636	ENSMUSG00000068566	Myadm
185557	7	3346883	+	7	47	3346203	3348958	2756	ENSMUSG00000068566	Myadm
185558	7	3346883	+	7	47	3346203	3347865	1663	ENSMUSG00000068566	Myadm
185559	7	3346883	+	7	47	3346203	3347838	1636	ENSMUSG00000068566	Myadm
185560	7	3346884	+	6	44	3346203	3348958	2756	ENSMUSG00000068566	Myadm
185561	7	3346884	+	6	44	3346203	3347865	1663	ENSMUSG00000068566	Myadm
185562	7	3346884	+	6	44	3346203	3347838	1636	ENSMUSG00000068566	Myadm
185563	7	3346884	+	6	44	3346203	3348958	2756	ENSMUSG00000068566	Myadm
185564	7	3346884	+	6	44	3346203	3347865	1663	ENSMUSG00000068566	Myadm
185565	7	3346884	+	6	44	3346203	3347838	1636	ENSMUSG00000068566	Myadm
185566	7	3346885	+	11	39	3346203	3348958	2756	ENSMUSG00000068566	Myadm
185567	7	3346885	+	11	39	3346203	3347865	1663	ENSMUSG00000068566	Myadm
185568	7	3346885	+	11	39	3346203	3347838	1636	ENSMUSG00000068566	Myadm
185569	7	3346885	+	11	39	3346203	3348958	2756	ENSMUSG00000068566	Myadm
185570	7	3346885	+	11	39	3346203	3347865	1663	ENSMUSG00000068566	Myadm
185571	7	3346885	+	11	39	3346203	3347838	1636	ENSMUSG00000068566	Myadm
185587	7	3346953	+	6	22	3346203	3348958	2756	ENSMUSG00000068566	Myadm
185588	7	3346953	+	6	22	3346203	3347865	1663	ENSMUSG00000068566	Myadm
185589	7	3346953	+	6	22	3346203	3347838	1636	ENSMUSG00000068566	Myadm
185590	7	3346953	+	6	22	3346203	3348958	2756	ENSMUSG00000068566	Myadm
185591	7	3346953	+	6	22	3346203	3347865	1663	ENSMUSG00000068566	Myadm
185592	7	3346953	+	6	22	3346203	3347838	1636	ENSMUSG00000068566	Myadm
185599	7	3346955	+	11	26	3346203	3348958	2756	ENSMUSG00000068566	Myadm
185600	7	3346955	+	11	26	3346203	3347865	1663	ENSMUSG00000068566	Myadm
185601	7	3346955	+	11	26	3346203	3347838	1636	ENSMUSG00000068566	Myadm
185602	7	3346955	+	11	26	3346203	3348958	2756	ENSMUSG00000068566	Myadm
185603	7	3346955	+	11	26	3346203	3347865	1663	ENSMUSG00000068566	Myadm
185604	7	3346955	+	11	26	3346203	3347838	1636	ENSMUSG00000068566	Myadm
185623	7	3346959	+	23	39	3346203	3348958	2756	ENSMUSG00000068566	Myadm
185624	7	3346959	+	23	39	3346203	3347865	1663	ENSMUSG00000068566	Myadm
185625	7	3346959	+	23	39	3346203	3347838	1636	ENSMUSG00000068566	Myadm
185626	7	3346959	+	23	39	3346203	3348958	2756	ENSMUSG00000068566	Myadm
185627	7	3346959	+	23	39	3346203	3347865	1663	ENSMUSG00000068566	Myadm
185628	7	3346959	+	23	39	3346203	3347838	1636	ENSMUSG00000068566	Myadm
185629	7	3346960	+	8	40	3346203	3348958	2756	ENSMUSG00000068566	Myadm
185630	7	3346960	+	8	40	3346203	3347865	1663	ENSMUSG00000068566	Myadm
185631	7	3346960	+	8	40	3346203	3347838	1636	ENSMUSG00000068566	Myadm
185632	7	3346960	+	8	40	3346203	3348958	2756	ENSMUSG00000068566	Myadm
185633	7	3346960	+	8	40	3346203	3347865	1663	ENSMUSG00000068566	Myadm
185634	7	3346960	+	8	40	3346203	3347838	1636	ENSMUSG00000068566	Myadm
185659	7	3346966	+	7	18	3346203	3348958	2756	ENSMUSG00000068566	Myadm
185660	7	3346966	+	7	18	3346203	3347865	1663	ENSMUSG00000068566	Myadm
185661	7	3346966	+	7	18	3346203	3347838	1636	ENSMUSG00000068566	Myadm
185662	7	3346966	+	7	18	3346203	3348958	2756	ENSMUSG00000068566	Myadm
185663	7	3346966	+	7	18	3346203	3347865	1663	ENSMUSG00000068566	Myadm
185664	7	3346966	+	7	18	3346203	3347838	1636	ENSMUSG00000068566	Myadm
185698	7	3346978	+	7	32	3346203	3348958	2756	ENSMUSG00000068566	Myadm
185699	7	3346978	+	7	32	3346203	3347865	1663	ENSMUSG00000068566	Myadm
185700	7	3346978	+	7	32	3346203	3347838	1636	ENSMUSG00000068566	Myadm
185701	7	3346978	+	7	32	3346203	3348958	2756	ENSMUSG00000068566	Myadm
185702	7	3346978	+	7	32	3346203	3347865	1663	ENSMUSG00000068566	Myadm
185703	7	3346978	+	7	32	3346203	3347838	1636	ENSMUSG00000068566	Myadm
185710	7	3346980	+	14	26	3346203	3348958	2756	ENSMUSG00000068566	Myadm
185711	7	3346980	+	14	26	3346203	3347865	1663	ENSMUSG00000068566	Myadm
185712	7	3346980	+	14	26	3346203	3347838	1636	ENSMUSG00000068566	Myadm
185713	7	3346980	+	14	26	3346203	3348958	2756	ENSMUSG00000068566	Myadm
185714	7	3346980	+	14	26	3346203	3347865	1663	ENSMUSG00000068566	Myadm
185715	7	3346980	+	14	26	3346203	3347838	1636	ENSMUSG00000068566	Myadm
185869	7	3347365	+	26	32	3346203	3348958	2756	ENSMUSG00000068566	Myadm
185870	7	3347365	+	26	32	3346203	3347865	1663	ENSMUSG00000068566	Myadm
185871	7	3347365	+	26	32	3346203	3347838	1636	ENSMUSG00000068566	Myadm
185872	7	3347365	+	26	32	3346203	3348958	2756	ENSMUSG00000068566	Myadm
185873	7	3347365	+	26	32	3346203	3347865	1663	ENSMUSG00000068566	Myadm
185874	7	3347365	+	26	32	3346203	3347838	1636	ENSMUSG00000068566	Myadm
185905	7	3347378	+	8	52	3346203	3348958	2756	ENSMUSG00000068566	Myadm
185906	7	3347378	+	8	52	3346203	3347865	1663	ENSMUSG00000068566	Myadm
185907	7	3347378	+	8	52	3346203	3347838	1636	ENSMUSG00000068566	Myadm
185908	7	3347378	+	8	52	3346203	3348958	2756	ENSMUSG00000068566	Myadm
185909	7	3347378	+	8	52	3346203	3347865	1663	ENSMUSG00000068566	Myadm
185910	7	3347378	+	8	52	3346203	3347838	1636	ENSMUSG00000068566	Myadm
185911	7	3347379	+	13	69	3346203	3348958	2756	ENSMUSG00000068566	Myadm
185912	7	3347379	+	13	69	3346203	3347865	1663	ENSMUSG00000068566	Myadm
185913	7	3347379	+	13	69	3346203	3347838	1636	ENSMUSG00000068566	Myadm
185914	7	3347379	+	13	69	3346203	3348958	2756	ENSMUSG00000068566	Myadm
185915	7	3347379	+	13	69	3346203	3347865	1663	ENSMUSG00000068566	Myadm
185916	7	3347379	+	13	69	3346203	3347838	1636	ENSMUSG00000068566	Myadm
185917	7	3347380	+	8	93	3346203	3348958	2756	ENSMUSG00000068566	Myadm
185918	7	3347380	+	8	93	3346203	3347865	1663	ENSMUSG00000068566	Myadm
185919	7	3347380	+	8	93	3346203	3347838	1636	ENSMUSG00000068566	Myadm
185920	7	3347380	+	8	93	3346203	3348958	2756	ENSMUSG00000068566	Myadm
185921	7	3347380	+	8	93	3346203	3347865	1663	ENSMUSG00000068566	Myadm
185922	7	3347380	+	8	93	3346203	3347838	1636	ENSMUSG00000068566	Myadm
185923	7	3347381	+	22	137	3346203	3348958	2756	ENSMUSG00000068566	Myadm
185924	7	3347381	+	22	137	3346203	3347865	1663	ENSMUSG00000068566	Myadm
185925	7	3347381	+	22	137	3346203	3347838	1636	ENSMUSG00000068566	Myadm
185926	7	3347381	+	22	137	3346203	3348958	2756	ENSMUSG00000068566	Myadm
185927	7	3347381	+	22	137	3346203	3347865	1663	ENSMUSG00000068566	Myadm
185928	7	3347381	+	22	137	3346203	3347838	1636	ENSMUSG00000068566	Myadm
185929	7	3347382	+	18	143	3346203	3348958	2756	ENSMUSG00000068566	Myadm
185930	7	3347382	+	18	143	3346203	3347865	1663	ENSMUSG00000068566	Myadm
185931	7	3347382	+	18	143	3346203	3347838	1636	ENSMUSG00000068566	Myadm
185932	7	3347382	+	18	143	3346203	3348958	2756	ENSMUSG00000068566	Myadm
185933	7	3347382	+	18	143	3346203	3347865	1663	ENSMUSG00000068566	Myadm
185934	7	3347382	+	18	143	3346203	3347838	1636	ENSMUSG00000068566	Myadm
185935	7	3347383	+	24	133	3346203	3348958	2756	ENSMUSG00000068566	Myadm
185936	7	3347383	+	24	133	3346203	3347865	1663	ENSMUSG00000068566	Myadm
185937	7	3347383	+	24	133	3346203	3347838	1636	ENSMUSG00000068566	Myadm
185938	7	3347383	+	24	133	3346203	3348958	2756	ENSMUSG00000068566	Myadm
185939	7	3347383	+	24	133	3346203	3347865	1663	ENSMUSG00000068566	Myadm
185940	7	3347383	+	24	133	3346203	3347838	1636	ENSMUSG00000068566	Myadm
185941	7	3347384	+	44	144	3346203	3348958	2756	ENSMUSG00000068566	Myadm
185942	7	3347384	+	44	144	3346203	3347865	1663	ENSMUSG00000068566	Myadm
185943	7	3347384	+	44	144	3346203	3347838	1636	ENSMUSG00000068566	Myadm
185944	7	3347384	+	44	144	3346203	3348958	2756	ENSMUSG00000068566	Myadm
185945	7	3347384	+	44	144	3346203	3347865	1663	ENSMUSG00000068566	Myadm
185946	7	3347384	+	44	144	3346203	3347838	1636	ENSMUSG00000068566	Myadm
185947	7	3347385	+	14	139	3346203	3348958	2756	ENSMUSG00000068566	Myadm
185948	7	3347385	+	14	139	3346203	3347865	1663	ENSMUSG00000068566	Myadm
185949	7	3347385	+	14	139	3346203	3347838	1636	ENSMUSG00000068566	Myadm
185950	7	3347385	+	14	139	3346203	3348958	2756	ENSMUSG00000068566	Myadm
185951	7	3347385	+	14	139	3346203	3347865	1663	ENSMUSG00000068566	Myadm
185952	7	3347385	+	14	139	3346203	3347838	1636	ENSMUSG00000068566	Myadm
185959	7	3347387	+	19	143	3346203	3348958	2756	ENSMUSG00000068566	Myadm
185960	7	3347387	+	19	143	3346203	3347865	1663	ENSMUSG00000068566	Myadm
185961	7	3347387	+	19	143	3346203	3347838	1636	ENSMUSG00000068566	Myadm
185962	7	3347387	+	19	143	3346203	3348958	2756	ENSMUSG00000068566	Myadm
185963	7	3347387	+	19	143	3346203	3347865	1663	ENSMUSG00000068566	Myadm
185964	7	3347387	+	19	143	3346203	3347838	1636	ENSMUSG00000068566	Myadm
185965	7	3347388	+	17	135	3346203	3348958	2756	ENSMUSG00000068566	Myadm
185966	7	3347388	+	17	135	3346203	3347865	1663	ENSMUSG00000068566	Myadm
185967	7	3347388	+	17	135	3346203	3347838	1636	ENSMUSG00000068566	Myadm
185968	7	3347388	+	17	135	3346203	3348958	2756	ENSMUSG00000068566	Myadm
185969	7	3347388	+	17	135	3346203	3347865	1663	ENSMUSG00000068566	Myadm
185970	7	3347388	+	17	135	3346203	3347838	1636	ENSMUSG00000068566	Myadm
185971	7	3347389	+	10	124	3346203	3348958	2756	ENSMUSG00000068566	Myadm
185972	7	3347389	+	10	124	3346203	3347865	1663	ENSMUSG00000068566	Myadm
185973	7	3347389	+	10	124	3346203	3347838	1636	ENSMUSG00000068566	Myadm
185974	7	3347389	+	10	124	3346203	3348958	2756	ENSMUSG00000068566	Myadm
185975	7	3347389	+	10	124	3346203	3347865	1663	ENSMUSG00000068566	Myadm
185976	7	3347389	+	10	124	3346203	3347838	1636	ENSMUSG00000068566	Myadm
185977	7	3347390	+	36	125	3346203	3348958	2756	ENSMUSG00000068566	Myadm
185978	7	3347390	+	36	125	3346203	3347865	1663	ENSMUSG00000068566	Myadm
185979	7	3347390	+	36	125	3346203	3347838	1636	ENSMUSG00000068566	Myadm
185980	7	3347390	+	36	125	3346203	3348958	2756	ENSMUSG00000068566	Myadm
185981	7	3347390	+	36	125	3346203	3347865	1663	ENSMUSG00000068566	Myadm
185982	7	3347390	+	36	125	3346203	3347838	1636	ENSMUSG00000068566	Myadm
185983	7	3347391	+	36	108	3346203	3348958	2756	ENSMUSG00000068566	Myadm
185984	7	3347391	+	36	108	3346203	3347865	1663	ENSMUSG00000068566	Myadm
185985	7	3347391	+	36	108	3346203	3347838	1636	ENSMUSG00000068566	Myadm
185986	7	3347391	+	36	108	3346203	3348958	2756	ENSMUSG00000068566	Myadm
185987	7	3347391	+	36	108	3346203	3347865	1663	ENSMUSG00000068566	Myadm
185988	7	3347391	+	36	108	3346203	3347838	1636	ENSMUSG00000068566	Myadm
186025	7	3347398	+	11	35	3346203	3348958	2756	ENSMUSG00000068566	Myadm
186026	7	3347398	+	11	35	3346203	3347865	1663	ENSMUSG00000068566	Myadm
186027	7	3347398	+	11	35	3346203	3347838	1636	ENSMUSG00000068566	Myadm
186028	7	3347398	+	11	35	3346203	3348958	2756	ENSMUSG00000068566	Myadm
186029	7	3347398	+	11	35	3346203	3347865	1663	ENSMUSG00000068566	Myadm
186030	7	3347398	+	11	35	3346203	3347838	1636	ENSMUSG00000068566	Myadm
186037	7	3347400	+	12	30	3346203	3348958	2756	ENSMUSG00000068566	Myadm
186038	7	3347400	+	12	30	3346203	3347865	1663	ENSMUSG00000068566	Myadm
186039	7	3347400	+	12	30	3346203	3347838	1636	ENSMUSG00000068566	Myadm
186040	7	3347400	+	12	30	3346203	3348958	2756	ENSMUSG00000068566	Myadm
186041	7	3347400	+	12	30	3346203	3347865	1663	ENSMUSG00000068566	Myadm
186042	7	3347400	+	12	30	3346203	3347838	1636	ENSMUSG00000068566	Myadm
186061	7	3347406	+	6	90	3346203	3348958	2756	ENSMUSG00000068566	Myadm
186062	7	3347406	+	6	90	3346203	3347865	1663	ENSMUSG00000068566	Myadm
186063	7	3347406	+	6	90	3346203	3347838	1636	ENSMUSG00000068566	Myadm
186064	7	3347406	+	6	90	3346203	3348958	2756	ENSMUSG00000068566	Myadm
186065	7	3347406	+	6	90	3346203	3347865	1663	ENSMUSG00000068566	Myadm
186066	7	3347406	+	6	90	3346203	3347838	1636	ENSMUSG00000068566	Myadm
186067	7	3347407	+	24	112	3346203	3348958	2756	ENSMUSG00000068566	Myadm
186068	7	3347407	+	24	112	3346203	3347865	1663	ENSMUSG00000068566	Myadm
186069	7	3347407	+	24	112	3346203	3347838	1636	ENSMUSG00000068566	Myadm
186070	7	3347407	+	24	112	3346203	3348958	2756	ENSMUSG00000068566	Myadm
186071	7	3347407	+	24	112	3346203	3347865	1663	ENSMUSG00000068566	Myadm
186072	7	3347407	+	24	112	3346203	3347838	1636	ENSMUSG00000068566	Myadm
186073	7	3347408	+	33	128	3346203	3348958	2756	ENSMUSG00000068566	Myadm
186074	7	3347408	+	33	128	3346203	3347865	1663	ENSMUSG00000068566	Myadm
186075	7	3347408	+	33	128	3346203	3347838	1636	ENSMUSG00000068566	Myadm
186076	7	3347408	+	33	128	3346203	3348958	2756	ENSMUSG00000068566	Myadm
186077	7	3347408	+	33	128	3346203	3347865	1663	ENSMUSG00000068566	Myadm
186078	7	3347408	+	33	128	3346203	3347838	1636	ENSMUSG00000068566	Myadm
186079	7	3347409	+	21	165	3346203	3348958	2756	ENSMUSG00000068566	Myadm
186080	7	3347409	+	21	165	3346203	3347865	1663	ENSMUSG00000068566	Myadm
186081	7	3347409	+	21	165	3346203	3347838	1636	ENSMUSG00000068566	Myadm
186082	7	3347409	+	21	165	3346203	3348958	2756	ENSMUSG00000068566	Myadm
186083	7	3347409	+	21	165	3346203	3347865	1663	ENSMUSG00000068566	Myadm
186084	7	3347409	+	21	165	3346203	3347838	1636	ENSMUSG00000068566	Myadm
186085	7	3347410	+	22	168	3346203	3348958	2756	ENSMUSG00000068566	Myadm
186086	7	3347410	+	22	168	3346203	3347865	1663	ENSMUSG00000068566	Myadm
186087	7	3347410	+	22	168	3346203	3347838	1636	ENSMUSG00000068566	Myadm
186088	7	3347410	+	22	168	3346203	3348958	2756	ENSMUSG00000068566	Myadm
186089	7	3347410	+	22	168	3346203	3347865	1663	ENSMUSG00000068566	Myadm
186090	7	3347410	+	22	168	3346203	3347838	1636	ENSMUSG00000068566	Myadm
186091	7	3347411	+	19	150	3346203	3348958	2756	ENSMUSG00000068566	Myadm
186092	7	3347411	+	19	150	3346203	3347865	1663	ENSMUSG00000068566	Myadm
186093	7	3347411	+	19	150	3346203	3347838	1636	ENSMUSG00000068566	Myadm
186094	7	3347411	+	19	150	3346203	3348958	2756	ENSMUSG00000068566	Myadm
186095	7	3347411	+	19	150	3346203	3347865	1663	ENSMUSG00000068566	Myadm
186096	7	3347411	+	19	150	3346203	3347838	1636	ENSMUSG00000068566	Myadm
186097	7	3347412	+	40	121	3346203	3348958	2756	ENSMUSG00000068566	Myadm
186098	7	3347412	+	40	121	3346203	3347865	1663	ENSMUSG00000068566	Myadm
186099	7	3347412	+	40	121	3346203	3347838	1636	ENSMUSG00000068566	Myadm
186100	7	3347412	+	40	121	3346203	3348958	2756	ENSMUSG00000068566	Myadm
186101	7	3347412	+	40	121	3346203	3347865	1663	ENSMUSG00000068566	Myadm
186102	7	3347412	+	40	121	3346203	3347838	1636	ENSMUSG00000068566	Myadm
186103	7	3347413	+	9	103	3346203	3348958	2756	ENSMUSG00000068566	Myadm
186104	7	3347413	+	9	103	3346203	3347865	1663	ENSMUSG00000068566	Myadm
186105	7	3347413	+	9	103	3346203	3347838	1636	ENSMUSG00000068566	Myadm
186106	7	3347413	+	9	103	3346203	3348958	2756	ENSMUSG00000068566	Myadm
186107	7	3347413	+	9	103	3346203	3347865	1663	ENSMUSG00000068566	Myadm
186108	7	3347413	+	9	103	3346203	3347838	1636	ENSMUSG00000068566	Myadm
186109	7	3347414	+	6	82	3346203	3348958	2756	ENSMUSG00000068566	Myadm
186110	7	3347414	+	6	82	3346203	3347865	1663	ENSMUSG00000068566	Myadm
186111	7	3347414	+	6	82	3346203	3347838	1636	ENSMUSG00000068566	Myadm
186112	7	3347414	+	6	82	3346203	3348958	2756	ENSMUSG00000068566	Myadm
186113	7	3347414	+	6	82	3346203	3347865	1663	ENSMUSG00000068566	Myadm
186114	7	3347414	+	6	82	3346203	3347838	1636	ENSMUSG00000068566	Myadm
186247	7	3347809	+	5	10	3346203	3348958	2756	ENSMUSG00000068566	Myadm
186248	7	3347809	+	5	10	3346203	3347865	1663	ENSMUSG00000068566	Myadm
186249	7	3347809	+	5	10	3346203	3347838	1636	ENSMUSG00000068566	Myadm
186250	7	3347809	+	5	10	3346203	3348958	2756	ENSMUSG00000068566	Myadm
186251	7	3347809	+	5	10	3346203	3347865	1663	ENSMUSG00000068566	Myadm
186252	7	3347809	+	5	10	3346203	3347838	1636	ENSMUSG00000068566	Myadm
186271	7	3347816	+	26	36	3346203	3348958	2756	ENSMUSG00000068566	Myadm
186272	7	3347816	+	26	36	3346203	3347865	1663	ENSMUSG00000068566	Myadm
186273	7	3347816	+	26	36	3346203	3347838	1636	ENSMUSG00000068566	Myadm
186274	7	3347816	+	26	36	3346203	3348958	2756	ENSMUSG00000068566	Myadm
186275	7	3347816	+	26	36	3346203	3347865	1663	ENSMUSG00000068566	Myadm
186276	7	3347816	+	26	36	3346203	3347838	1636	ENSMUSG00000068566	Myadm
186283	7	3347818	+	6	45	3346203	3348958	2756	ENSMUSG00000068566	Myadm
186284	7	3347818	+	6	45	3346203	3347865	1663	ENSMUSG00000068566	Myadm
186285	7	3347818	+	6	45	3346203	3347838	1636	ENSMUSG00000068566	Myadm
186286	7	3347818	+	6	45	3346203	3348958	2756	ENSMUSG00000068566	Myadm
186287	7	3347818	+	6	45	3346203	3347865	1663	ENSMUSG00000068566	Myadm
186288	7	3347818	+	6	45	3346203	3347838	1636	ENSMUSG00000068566	Myadm
186295	7	3347821	+	8	43	3346203	3348958	2756	ENSMUSG00000068566	Myadm
186296	7	3347821	+	8	43	3346203	3347865	1663	ENSMUSG00000068566	Myadm
186297	7	3347821	+	8	43	3346203	3347838	1636	ENSMUSG00000068566	Myadm
186298	7	3347821	+	8	43	3346203	3348958	2756	ENSMUSG00000068566	Myadm
186299	7	3347821	+	8	43	3346203	3347865	1663	ENSMUSG00000068566	Myadm
186300	7	3347821	+	8	43	3346203	3347838	1636	ENSMUSG00000068566	Myadm
186301	7	3347822	+	11	40	3346203	3348958	2756	ENSMUSG00000068566	Myadm
186302	7	3347822	+	11	40	3346203	3347865	1663	ENSMUSG00000068566	Myadm
186303	7	3347822	+	11	40	3346203	3347838	1636	ENSMUSG00000068566	Myadm
186304	7	3347822	+	11	40	3346203	3348958	2756	ENSMUSG00000068566	Myadm
186305	7	3347822	+	11	40	3346203	3347865	1663	ENSMUSG00000068566	Myadm
186306	7	3347822	+	11	40	3346203	3347838	1636	ENSMUSG00000068566	Myadm
186307	7	3347823	+	8	40	3346203	3348958	2756	ENSMUSG00000068566	Myadm
186308	7	3347823	+	8	40	3346203	3347865	1663	ENSMUSG00000068566	Myadm
186309	7	3347823	+	8	40	3346203	3347838	1636	ENSMUSG00000068566	Myadm
186310	7	3347823	+	8	40	3346203	3348958	2756	ENSMUSG00000068566	Myadm
186311	7	3347823	+	8	40	3346203	3347865	1663	ENSMUSG00000068566	Myadm
186312	7	3347823	+	8	40	3346203	3347838	1636	ENSMUSG00000068566	Myadm
186313	7	3347824	+	9	39	3346203	3348958	2756	ENSMUSG00000068566	Myadm
186314	7	3347824	+	9	39	3346203	3347865	1663	ENSMUSG00000068566	Myadm
186315	7	3347824	+	9	39	3346203	3347838	1636	ENSMUSG00000068566	Myadm
186316	7	3347824	+	9	39	3346203	3348958	2756	ENSMUSG00000068566	Myadm
186317	7	3347824	+	9	39	3346203	3347865	1663	ENSMUSG00000068566	Myadm
186318	7	3347824	+	9	39	3346203	3347838	1636	ENSMUSG00000068566	Myadm
186379	7	3734769	-	6	9	3734629	3736019	1391	ENSMUSG00000081665	Pira1
186391	7	3839951	-	6	9	3839811	3841201	1391	ENSMUSG00000089942	Pira2
186420	7	4150789	+	9	69	4148588	4151176	2589	ENSMUSG00000035545	Leng8
186421	7	4150789	+	9	69	4150103	4151171	1069	ENSMUSG00000035545	Leng8
186422	7	4150790	+	7	93	4148588	4151176	2589	ENSMUSG00000035545	Leng8
186423	7	4150790	+	7	93	4150103	4151171	1069	ENSMUSG00000035545	Leng8
186424	7	4150791	+	9	101	4148588	4151176	2589	ENSMUSG00000035545	Leng8
186425	7	4150791	+	9	101	4150103	4151171	1069	ENSMUSG00000035545	Leng8
186426	7	4150792	+	39	112	4148588	4151176	2589	ENSMUSG00000035545	Leng8
186427	7	4150792	+	39	112	4150103	4151171	1069	ENSMUSG00000035545	Leng8
186428	7	4150793	+	24	120	4148588	4151176	2589	ENSMUSG00000035545	Leng8
186429	7	4150793	+	24	120	4150103	4151171	1069	ENSMUSG00000035545	Leng8
186430	7	4150794	+	9	128	4148588	4151176	2589	ENSMUSG00000035545	Leng8
186431	7	4150794	+	9	128	4150103	4151171	1069	ENSMUSG00000035545	Leng8
186432	7	4150795	+	15	147	4148588	4151176	2589	ENSMUSG00000035545	Leng8
186433	7	4150795	+	15	147	4150103	4151171	1069	ENSMUSG00000035545	Leng8
186434	7	4150796	+	17	139	4148588	4151176	2589	ENSMUSG00000035545	Leng8
186435	7	4150796	+	17	139	4150103	4151171	1069	ENSMUSG00000035545	Leng8
186436	7	4150797	+	15	134	4148588	4151176	2589	ENSMUSG00000035545	Leng8
186437	7	4150797	+	15	134	4150103	4151171	1069	ENSMUSG00000035545	Leng8
186438	7	4150798	+	28	140	4148588	4151176	2589	ENSMUSG00000035545	Leng8
186439	7	4150798	+	28	140	4150103	4151171	1069	ENSMUSG00000035545	Leng8
186440	7	4150799	+	31	131	4148588	4151176	2589	ENSMUSG00000035545	Leng8
186441	7	4150799	+	31	131	4150103	4151171	1069	ENSMUSG00000035545	Leng8
186442	7	4150800	+	19	128	4148588	4151176	2589	ENSMUSG00000035545	Leng8
186443	7	4150800	+	19	128	4150103	4151171	1069	ENSMUSG00000035545	Leng8
186444	7	4150801	+	15	128	4148588	4151176	2589	ENSMUSG00000035545	Leng8
186445	7	4150801	+	15	128	4150103	4151171	1069	ENSMUSG00000035545	Leng8
186446	7	4150802	+	6	102	4148588	4151176	2589	ENSMUSG00000035545	Leng8
186447	7	4150802	+	6	102	4150103	4151171	1069	ENSMUSG00000035545	Leng8
186448	7	4150803	+	14	72	4148588	4151176	2589	ENSMUSG00000035545	Leng8
186449	7	4150803	+	14	72	4150103	4151171	1069	ENSMUSG00000035545	Leng8
186450	7	4150804	+	15	61	4148588	4151176	2589	ENSMUSG00000035545	Leng8
186451	7	4150804	+	15	61	4150103	4151171	1069	ENSMUSG00000035545	Leng8
186456	7	4150807	+	8	38	4148588	4151176	2589	ENSMUSG00000035545	Leng8
186457	7	4150807	+	8	38	4150103	4151171	1069	ENSMUSG00000035545	Leng8
186460	7	4150809	+	7	28	4148588	4151176	2589	ENSMUSG00000035545	Leng8
186461	7	4150809	+	7	28	4150103	4151171	1069	ENSMUSG00000035545	Leng8
186464	7	4150811	+	5	28	4148588	4151176	2589	ENSMUSG00000035545	Leng8
186465	7	4150811	+	5	28	4150103	4151171	1069	ENSMUSG00000035545	Leng8
186470	7	4150814	+	7	34	4148588	4151176	2589	ENSMUSG00000035545	Leng8
186471	7	4150814	+	7	34	4150103	4151171	1069	ENSMUSG00000035545	Leng8
186474	7	4150816	+	5	38	4148588	4151176	2589	ENSMUSG00000035545	Leng8
186475	7	4150816	+	5	38	4150103	4151171	1069	ENSMUSG00000035545	Leng8
186476	7	4150817	+	10	37	4148588	4151176	2589	ENSMUSG00000035545	Leng8
186477	7	4150817	+	10	37	4150103	4151171	1069	ENSMUSG00000035545	Leng8
186478	7	4150818	+	11	30	4148588	4151176	2589	ENSMUSG00000035545	Leng8
186479	7	4150818	+	11	30	4150103	4151171	1069	ENSMUSG00000035545	Leng8
186498	7	4150856	+	6	9	4148588	4151176	2589	ENSMUSG00000035545	Leng8
186499	7	4150856	+	6	9	4150103	4151171	1069	ENSMUSG00000035545	Leng8
186506	7	4150865	+	8	23	4148588	4151176	2589	ENSMUSG00000035545	Leng8
186507	7	4150865	+	8	23	4150103	4151171	1069	ENSMUSG00000035545	Leng8
186508	7	4150866	+	5	24	4148588	4151176	2589	ENSMUSG00000035545	Leng8
186509	7	4150866	+	5	24	4150103	4151171	1069	ENSMUSG00000035545	Leng8
186564	7	4150969	+	16	45	4148588	4151176	2589	ENSMUSG00000035545	Leng8
186565	7	4150969	+	16	45	4150103	4151171	1069	ENSMUSG00000035545	Leng8
186566	7	4150969	+	16	45	4150914	4151216	303	ENSMUSG00000043432	Leng9
186567	7	4150970	+	15	49	4148588	4151176	2589	ENSMUSG00000035545	Leng8
186568	7	4150970	+	15	49	4150103	4151171	1069	ENSMUSG00000035545	Leng8
186569	7	4150970	+	15	49	4150914	4151216	303	ENSMUSG00000043432	Leng9
186573	7	4150972	+	9	55	4148588	4151176	2589	ENSMUSG00000035545	Leng8
186574	7	4150972	+	9	55	4150103	4151171	1069	ENSMUSG00000035545	Leng8
186575	7	4150972	+	9	55	4150914	4151216	303	ENSMUSG00000043432	Leng9
186579	7	4150974	+	5	34	4148588	4151176	2589	ENSMUSG00000035545	Leng8
186580	7	4150974	+	5	34	4150103	4151171	1069	ENSMUSG00000035545	Leng8
186581	7	4150974	+	5	34	4150914	4151216	303	ENSMUSG00000043432	Leng9
186588	7	4150977	+	9	19	4148588	4151176	2589	ENSMUSG00000035545	Leng8
186589	7	4150977	+	9	19	4150103	4151171	1069	ENSMUSG00000035545	Leng8
186590	7	4150977	+	9	19	4150914	4151216	303	ENSMUSG00000043432	Leng9
186658	7	12229178	+	5	20	12226284	12229489	3206	ENSMUSG00000030386	Zfp606
186659	7	12229178	+	5	20	12228266	12230162	1897	ENSMUSG00000030386	Zfp606
186664	7	12229181	+	6	24	12226284	12229489	3206	ENSMUSG00000030386	Zfp606
186665	7	12229181	+	6	24	12228266	12230162	1897	ENSMUSG00000030386	Zfp606
186666	7	12229182	+	6	19	12226284	12229489	3206	ENSMUSG00000030386	Zfp606
186667	7	12229182	+	6	19	12228266	12230162	1897	ENSMUSG00000030386	Zfp606
186670	7	12229186	+	6	7	12226284	12229489	3206	ENSMUSG00000030386	Zfp606
186671	7	12229186	+	6	7	12228266	12230162	1897	ENSMUSG00000030386	Zfp606
186755	7	14144800	-	6	10	14144611	14145744	1134	ENSMUSG00000030378	Sult2a8
186756	7	14144800	-	6	10	14144611	14145631	1021	ENSMUSG00000030378	Sult2a8
186757	7	14144800	-	6	10	14144614	14145631	1018	ENSMUSG00000030378	Sult2a8
186782	7	15981274	-	6	16	15980668	15981962	1295	ENSMUSG00000049130	C5ar1
186783	7	15981274	-	6	16	15980670	15981962	1293	ENSMUSG00000049130	C5ar1
186839	7	16170940	+	12	27	16169436	16171621	2186	ENSMUSG00000059273	Zc3h4
186840	7	16170940	+	12	27	16169436	16171620	2185	ENSMUSG00000059273	Zc3h4
186841	7	16170941	+	10	63	16169436	16171621	2186	ENSMUSG00000059273	Zc3h4
186842	7	16170941	+	10	63	16169436	16171620	2185	ENSMUSG00000059273	Zc3h4
186845	7	16170944	+	36	76	16169436	16171621	2186	ENSMUSG00000059273	Zc3h4
186846	7	16170944	+	36	76	16169436	16171620	2185	ENSMUSG00000059273	Zc3h4
186847	7	16170945	+	8	71	16169436	16171621	2186	ENSMUSG00000059273	Zc3h4
186848	7	16170945	+	8	71	16169436	16171620	2185	ENSMUSG00000059273	Zc3h4
186849	7	16170946	+	11	73	16169436	16171621	2186	ENSMUSG00000059273	Zc3h4
186850	7	16170946	+	11	73	16169436	16171620	2185	ENSMUSG00000059273	Zc3h4
186851	7	16170947	+	7	84	16169436	16171621	2186	ENSMUSG00000059273	Zc3h4
186852	7	16170947	+	7	84	16169436	16171620	2185	ENSMUSG00000059273	Zc3h4
186853	7	16170948	+	5	49	16169436	16171621	2186	ENSMUSG00000059273	Zc3h4
186854	7	16170948	+	5	49	16169436	16171620	2185	ENSMUSG00000059273	Zc3h4
186857	7	16170950	+	15	39	16169436	16171621	2186	ENSMUSG00000059273	Zc3h4
186858	7	16170950	+	15	39	16169436	16171620	2185	ENSMUSG00000059273	Zc3h4
186863	7	16170953	+	6	30	16169436	16171621	2186	ENSMUSG00000059273	Zc3h4
186864	7	16170953	+	6	30	16169436	16171620	2185	ENSMUSG00000059273	Zc3h4
186915	7	16649395	-	56	139	16649304	16650872	1569	ENSMUSG00000019370	Calm3
186916	7	16649395	-	56	139	16649326	16649603	278	ENSMUSG00000019370	Calm3
186917	7	16649396	-	26	168	16649304	16650872	1569	ENSMUSG00000019370	Calm3
186918	7	16649396	-	26	168	16649326	16649603	278	ENSMUSG00000019370	Calm3
186919	7	16649397	-	32	188	16649304	16650872	1569	ENSMUSG00000019370	Calm3
186920	7	16649397	-	32	188	16649326	16649603	278	ENSMUSG00000019370	Calm3
186921	7	16649398	-	22	199	16649304	16650872	1569	ENSMUSG00000019370	Calm3
186922	7	16649398	-	22	199	16649326	16649603	278	ENSMUSG00000019370	Calm3
186923	7	16649399	-	29	157	16649304	16650872	1569	ENSMUSG00000019370	Calm3
186924	7	16649399	-	29	157	16649326	16649603	278	ENSMUSG00000019370	Calm3
186925	7	16649400	-	21	135	16649304	16650872	1569	ENSMUSG00000019370	Calm3
186926	7	16649400	-	21	135	16649326	16649603	278	ENSMUSG00000019370	Calm3
186927	7	16649401	-	13	109	16649304	16650872	1569	ENSMUSG00000019370	Calm3
186928	7	16649401	-	13	109	16649326	16649603	278	ENSMUSG00000019370	Calm3
186929	7	16649402	-	14	91	16649304	16650872	1569	ENSMUSG00000019370	Calm3
186930	7	16649402	-	14	91	16649326	16649603	278	ENSMUSG00000019370	Calm3
186933	7	16649404	-	6	49	16649304	16650872	1569	ENSMUSG00000019370	Calm3
186934	7	16649404	-	6	49	16649326	16649603	278	ENSMUSG00000019370	Calm3
186937	7	16649406	-	6	25	16649304	16650872	1569	ENSMUSG00000019370	Calm3
186938	7	16649406	-	6	25	16649326	16649603	278	ENSMUSG00000019370	Calm3
186990	7	18873561	+	6	15	18871195	18874097	2903	ENSMUSG00000050428	Fbxo46
186991	7	18873562	+	6	15	18871195	18874097	2903	ENSMUSG00000050428	Fbxo46
187056	7	18991187	-	9	20	18990854	18991641	788	ENSMUSG00000030403	Vasp
187070	7	18991288	-	5	13	18990854	18991641	788	ENSMUSG00000030403	Vasp
187172	7	24788558	-	9	11	24786769	24792387	5619	ENSMUSG00000008496	Pou2f2
187173	7	24788558	-	9	11	24786769	24792387	5619	ENSMUSG00000008496	Pou2f2
187196	7	24790595	-	5	8	24786769	24792387	5619	ENSMUSG00000008496	Pou2f2
187197	7	24790595	-	5	8	24786769	24792387	5619	ENSMUSG00000008496	Pou2f2
187216	7	25420621	-	6	12	25420590	25421671	1082	ENSMUSG00000040725	Hnrnpul1
187226	7	25420633	-	5	25	25420590	25421671	1082	ENSMUSG00000040725	Hnrnpul1
187228	7	25420636	-	8	24	25420590	25421671	1082	ENSMUSG00000040725	Hnrnpul1
187229	7	25420637	-	7	19	25420590	25421671	1082	ENSMUSG00000040725	Hnrnpul1
187246	7	25421017	-	5	8	25420590	25421671	1082	ENSMUSG00000040725	Hnrnpul1
187247	7	25421017	-	5	8	25420907	25421671	765	ENSMUSG00000040725	Hnrnpul1
187270	7	25421128	-	6	32	25420590	25421671	1082	ENSMUSG00000040725	Hnrnpul1
187271	7	25421128	-	6	32	25420907	25421671	765	ENSMUSG00000040725	Hnrnpul1
187274	7	25421130	-	14	31	25420590	25421671	1082	ENSMUSG00000040725	Hnrnpul1
187275	7	25421130	-	14	31	25420907	25421671	765	ENSMUSG00000040725	Hnrnpul1
187276	7	25421131	-	5	31	25420590	25421671	1082	ENSMUSG00000040725	Hnrnpul1
187277	7	25421131	-	5	31	25420907	25421671	765	ENSMUSG00000040725	Hnrnpul1
187290	7	25421147	-	10	28	25420590	25421671	1082	ENSMUSG00000040725	Hnrnpul1
187291	7	25421147	-	10	28	25420907	25421671	765	ENSMUSG00000040725	Hnrnpul1
187292	7	25421148	-	5	28	25420590	25421671	1082	ENSMUSG00000040725	Hnrnpul1
187293	7	25421148	-	5	28	25420907	25421671	765	ENSMUSG00000040725	Hnrnpul1
187294	7	25421149	-	10	31	25420590	25421671	1082	ENSMUSG00000040725	Hnrnpul1
187295	7	25421149	-	10	31	25420907	25421671	765	ENSMUSG00000040725	Hnrnpul1
187296	7	25421152	-	5	25	25420590	25421671	1082	ENSMUSG00000040725	Hnrnpul1
187297	7	25421152	-	5	25	25420907	25421671	765	ENSMUSG00000040725	Hnrnpul1
187300	7	25421154	-	7	30	25420590	25421671	1082	ENSMUSG00000040725	Hnrnpul1
187301	7	25421154	-	7	30	25420907	25421671	765	ENSMUSG00000040725	Hnrnpul1
187302	7	25421156	-	8	31	25420590	25421671	1082	ENSMUSG00000040725	Hnrnpul1
187303	7	25421156	-	8	31	25420907	25421671	765	ENSMUSG00000040725	Hnrnpul1
187304	7	25421157	-	7	30	25420590	25421671	1082	ENSMUSG00000040725	Hnrnpul1
187305	7	25421157	-	7	30	25420907	25421671	765	ENSMUSG00000040725	Hnrnpul1
187308	7	25421159	-	5	27	25420590	25421671	1082	ENSMUSG00000040725	Hnrnpul1
187309	7	25421159	-	5	27	25420907	25421671	765	ENSMUSG00000040725	Hnrnpul1
187368	7	25457497	-	5	30	25456698	25458086	1389	ENSMUSG00000002602	Axl
187369	7	25457497	-	5	30	25457055	25458086	1032	ENSMUSG00000002602	Axl
187370	7	25457498	-	9	35	25456698	25458086	1389	ENSMUSG00000002602	Axl
187371	7	25457498	-	9	35	25457055	25458086	1032	ENSMUSG00000002602	Axl
187374	7	25457500	-	12	35	25456698	25458086	1389	ENSMUSG00000002602	Axl
187375	7	25457500	-	12	35	25457055	25458086	1032	ENSMUSG00000002602	Axl
187376	7	25457501	-	6	30	25456698	25458086	1389	ENSMUSG00000002602	Axl
187377	7	25457501	-	6	30	25457055	25458086	1032	ENSMUSG00000002602	Axl
187437	7	28076332	-	5	9	28076209	28076982	774	ENSMUSG00000044786	Zfp36
187438	7	28076332	-	5	9	28076216	28076982	767	ENSMUSG00000044786	Zfp36
187519	7	28521424	+	6	41	28521273	28521674	402	ENSMUSG00000015165	Hnrnpl
187520	7	28521424	+	6	41	28521332	28521691	360	ENSMUSG00000015165	Hnrnpl
187521	7	28521424	+	6	41	28521332	28521691	360	ENSMUSG00000015165	Hnrnpl
187522	7	28521424	+	6	41	28521332	28521674	343	ENSMUSG00000015165	Hnrnpl
187523	7	28521424	+	6	41	28521332	28521665	334	ENSMUSG00000015165	Hnrnpl
187524	7	28521425	+	8	55	28521273	28521674	402	ENSMUSG00000015165	Hnrnpl
187525	7	28521425	+	8	55	28521332	28521691	360	ENSMUSG00000015165	Hnrnpl
187526	7	28521425	+	8	55	28521332	28521691	360	ENSMUSG00000015165	Hnrnpl
187527	7	28521425	+	8	55	28521332	28521674	343	ENSMUSG00000015165	Hnrnpl
187528	7	28521425	+	8	55	28521332	28521665	334	ENSMUSG00000015165	Hnrnpl
187529	7	28521426	+	5	63	28521273	28521674	402	ENSMUSG00000015165	Hnrnpl
187530	7	28521426	+	5	63	28521332	28521691	360	ENSMUSG00000015165	Hnrnpl
187531	7	28521426	+	5	63	28521332	28521691	360	ENSMUSG00000015165	Hnrnpl
187532	7	28521426	+	5	63	28521332	28521674	343	ENSMUSG00000015165	Hnrnpl
187533	7	28521426	+	5	63	28521332	28521665	334	ENSMUSG00000015165	Hnrnpl
187534	7	28521427	+	18	64	28521273	28521674	402	ENSMUSG00000015165	Hnrnpl
187535	7	28521427	+	18	64	28521332	28521691	360	ENSMUSG00000015165	Hnrnpl
187536	7	28521427	+	18	64	28521332	28521691	360	ENSMUSG00000015165	Hnrnpl
187537	7	28521427	+	18	64	28521332	28521674	343	ENSMUSG00000015165	Hnrnpl
187538	7	28521427	+	18	64	28521332	28521665	334	ENSMUSG00000015165	Hnrnpl
187539	7	28521428	+	15	66	28521273	28521674	402	ENSMUSG00000015165	Hnrnpl
187540	7	28521428	+	15	66	28521332	28521691	360	ENSMUSG00000015165	Hnrnpl
187541	7	28521428	+	15	66	28521332	28521691	360	ENSMUSG00000015165	Hnrnpl
187542	7	28521428	+	15	66	28521332	28521674	343	ENSMUSG00000015165	Hnrnpl
187543	7	28521428	+	15	66	28521332	28521665	334	ENSMUSG00000015165	Hnrnpl
187544	7	28521429	+	8	87	28521273	28521674	402	ENSMUSG00000015165	Hnrnpl
187545	7	28521429	+	8	87	28521332	28521691	360	ENSMUSG00000015165	Hnrnpl
187546	7	28521429	+	8	87	28521332	28521691	360	ENSMUSG00000015165	Hnrnpl
187547	7	28521429	+	8	87	28521332	28521674	343	ENSMUSG00000015165	Hnrnpl
187548	7	28521429	+	8	87	28521332	28521665	334	ENSMUSG00000015165	Hnrnpl
187554	7	28521431	+	8	80	28521273	28521674	402	ENSMUSG00000015165	Hnrnpl
187555	7	28521431	+	8	80	28521332	28521691	360	ENSMUSG00000015165	Hnrnpl
187556	7	28521431	+	8	80	28521332	28521691	360	ENSMUSG00000015165	Hnrnpl
187557	7	28521431	+	8	80	28521332	28521674	343	ENSMUSG00000015165	Hnrnpl
187558	7	28521431	+	8	80	28521332	28521665	334	ENSMUSG00000015165	Hnrnpl
187559	7	28521432	+	29	91	28521273	28521674	402	ENSMUSG00000015165	Hnrnpl
187560	7	28521432	+	29	91	28521332	28521691	360	ENSMUSG00000015165	Hnrnpl
187561	7	28521432	+	29	91	28521332	28521691	360	ENSMUSG00000015165	Hnrnpl
187562	7	28521432	+	29	91	28521332	28521674	343	ENSMUSG00000015165	Hnrnpl
187563	7	28521432	+	29	91	28521332	28521665	334	ENSMUSG00000015165	Hnrnpl
187564	7	28521433	+	5	110	28521273	28521674	402	ENSMUSG00000015165	Hnrnpl
187565	7	28521433	+	5	110	28521332	28521691	360	ENSMUSG00000015165	Hnrnpl
187566	7	28521433	+	5	110	28521332	28521691	360	ENSMUSG00000015165	Hnrnpl
187567	7	28521433	+	5	110	28521332	28521674	343	ENSMUSG00000015165	Hnrnpl
187568	7	28521433	+	5	110	28521332	28521665	334	ENSMUSG00000015165	Hnrnpl
187569	7	28521434	+	11	138	28521273	28521674	402	ENSMUSG00000015165	Hnrnpl
187570	7	28521434	+	11	138	28521332	28521691	360	ENSMUSG00000015165	Hnrnpl
187571	7	28521434	+	11	138	28521332	28521691	360	ENSMUSG00000015165	Hnrnpl
187572	7	28521434	+	11	138	28521332	28521674	343	ENSMUSG00000015165	Hnrnpl
187573	7	28521434	+	11	138	28521332	28521665	334	ENSMUSG00000015165	Hnrnpl
187574	7	28521435	+	26	140	28521273	28521674	402	ENSMUSG00000015165	Hnrnpl
187575	7	28521435	+	26	140	28521332	28521691	360	ENSMUSG00000015165	Hnrnpl
187576	7	28521435	+	26	140	28521332	28521691	360	ENSMUSG00000015165	Hnrnpl
187577	7	28521435	+	26	140	28521332	28521674	343	ENSMUSG00000015165	Hnrnpl
187578	7	28521435	+	26	140	28521332	28521665	334	ENSMUSG00000015165	Hnrnpl
187579	7	28521436	+	27	114	28521273	28521674	402	ENSMUSG00000015165	Hnrnpl
187580	7	28521436	+	27	114	28521332	28521691	360	ENSMUSG00000015165	Hnrnpl
187581	7	28521436	+	27	114	28521332	28521691	360	ENSMUSG00000015165	Hnrnpl
187582	7	28521436	+	27	114	28521332	28521674	343	ENSMUSG00000015165	Hnrnpl
187583	7	28521436	+	27	114	28521332	28521665	334	ENSMUSG00000015165	Hnrnpl
187584	7	28521437	+	32	114	28521273	28521674	402	ENSMUSG00000015165	Hnrnpl
187585	7	28521437	+	32	114	28521332	28521691	360	ENSMUSG00000015165	Hnrnpl
187586	7	28521437	+	32	114	28521332	28521691	360	ENSMUSG00000015165	Hnrnpl
187587	7	28521437	+	32	114	28521332	28521674	343	ENSMUSG00000015165	Hnrnpl
187588	7	28521437	+	32	114	28521332	28521665	334	ENSMUSG00000015165	Hnrnpl
187589	7	28521438	+	10	113	28521273	28521674	402	ENSMUSG00000015165	Hnrnpl
187590	7	28521438	+	10	113	28521332	28521691	360	ENSMUSG00000015165	Hnrnpl
187591	7	28521438	+	10	113	28521332	28521691	360	ENSMUSG00000015165	Hnrnpl
187592	7	28521438	+	10	113	28521332	28521674	343	ENSMUSG00000015165	Hnrnpl
187593	7	28521438	+	10	113	28521332	28521665	334	ENSMUSG00000015165	Hnrnpl
187599	7	28521440	+	5	82	28521273	28521674	402	ENSMUSG00000015165	Hnrnpl
