## Supplementary Table 2 for "Post-transcriptional control of homeostatic B-cell signalling by HuR is required for innate B cell maintenance and function" (part 71 of 71)

### Sheet: iCLIP_FDR<0_05_score>=5_3UTR (continued)
	Chr	Xlink_site	Strand	score	scored_extended	genes.start	genes.end	genes.width	ensembl_gene_id	external_gene_name
187600	7	28521440	+	5	82	28521332	28521691	360	ENSMUSG00000015165	Hnrnpl
187601	7	28521440	+	5	82	28521332	28521691	360	ENSMUSG00000015165	Hnrnpl
187602	7	28521440	+	5	82	28521332	28521674	343	ENSMUSG00000015165	Hnrnpl
187603	7	28521440	+	5	82	28521332	28521665	334	ENSMUSG00000015165	Hnrnpl
187604	7	28521441	+	10	57	28521273	28521674	402	ENSMUSG00000015165	Hnrnpl
187605	7	28521441	+	10	57	28521332	28521691	360	ENSMUSG00000015165	Hnrnpl
187606	7	28521441	+	10	57	28521332	28521691	360	ENSMUSG00000015165	Hnrnpl
187607	7	28521441	+	10	57	28521332	28521674	343	ENSMUSG00000015165	Hnrnpl
187608	7	28521441	+	10	57	28521332	28521665	334	ENSMUSG00000015165	Hnrnpl
187609	7	28521442	+	18	48	28521273	28521674	402	ENSMUSG00000015165	Hnrnpl
187610	7	28521442	+	18	48	28521332	28521691	360	ENSMUSG00000015165	Hnrnpl
187611	7	28521442	+	18	48	28521332	28521691	360	ENSMUSG00000015165	Hnrnpl
187612	7	28521442	+	18	48	28521332	28521674	343	ENSMUSG00000015165	Hnrnpl
187613	7	28521442	+	18	48	28521332	28521665	334	ENSMUSG00000015165	Hnrnpl
187619	7	28521444	+	7	54	28521273	28521674	402	ENSMUSG00000015165	Hnrnpl
187620	7	28521444	+	7	54	28521332	28521691	360	ENSMUSG00000015165	Hnrnpl
187621	7	28521444	+	7	54	28521332	28521691	360	ENSMUSG00000015165	Hnrnpl
187622	7	28521444	+	7	54	28521332	28521674	343	ENSMUSG00000015165	Hnrnpl
187623	7	28521444	+	7	54	28521332	28521665	334	ENSMUSG00000015165	Hnrnpl
187634	7	28521447	+	10	45	28521273	28521674	402	ENSMUSG00000015165	Hnrnpl
187635	7	28521447	+	10	45	28521332	28521691	360	ENSMUSG00000015165	Hnrnpl
187636	7	28521447	+	10	45	28521332	28521691	360	ENSMUSG00000015165	Hnrnpl
187637	7	28521447	+	10	45	28521332	28521674	343	ENSMUSG00000015165	Hnrnpl
187638	7	28521447	+	10	45	28521332	28521665	334	ENSMUSG00000015165	Hnrnpl
187639	7	28521448	+	16	49	28521273	28521674	402	ENSMUSG00000015165	Hnrnpl
187640	7	28521448	+	16	49	28521332	28521691	360	ENSMUSG00000015165	Hnrnpl
187641	7	28521448	+	16	49	28521332	28521691	360	ENSMUSG00000015165	Hnrnpl
187642	7	28521448	+	16	49	28521332	28521674	343	ENSMUSG00000015165	Hnrnpl
187643	7	28521448	+	16	49	28521332	28521665	334	ENSMUSG00000015165	Hnrnpl
187644	7	28521449	+	6	59	28521273	28521674	402	ENSMUSG00000015165	Hnrnpl
187645	7	28521449	+	6	59	28521332	28521691	360	ENSMUSG00000015165	Hnrnpl
187646	7	28521449	+	6	59	28521332	28521691	360	ENSMUSG00000015165	Hnrnpl
187647	7	28521449	+	6	59	28521332	28521674	343	ENSMUSG00000015165	Hnrnpl
187648	7	28521449	+	6	59	28521332	28521665	334	ENSMUSG00000015165	Hnrnpl
187654	7	28521451	+	11	84	28521273	28521674	402	ENSMUSG00000015165	Hnrnpl
187655	7	28521451	+	11	84	28521332	28521691	360	ENSMUSG00000015165	Hnrnpl
187656	7	28521451	+	11	84	28521332	28521691	360	ENSMUSG00000015165	Hnrnpl
187657	7	28521451	+	11	84	28521332	28521674	343	ENSMUSG00000015165	Hnrnpl
187658	7	28521451	+	11	84	28521332	28521665	334	ENSMUSG00000015165	Hnrnpl
187659	7	28521452	+	11	97	28521273	28521674	402	ENSMUSG00000015165	Hnrnpl
187660	7	28521452	+	11	97	28521332	28521691	360	ENSMUSG00000015165	Hnrnpl
187661	7	28521452	+	11	97	28521332	28521691	360	ENSMUSG00000015165	Hnrnpl
187662	7	28521452	+	11	97	28521332	28521674	343	ENSMUSG00000015165	Hnrnpl
187663	7	28521452	+	11	97	28521332	28521665	334	ENSMUSG00000015165	Hnrnpl
187664	7	28521453	+	22	104	28521273	28521674	402	ENSMUSG00000015165	Hnrnpl
187665	7	28521453	+	22	104	28521332	28521691	360	ENSMUSG00000015165	Hnrnpl
187666	7	28521453	+	22	104	28521332	28521691	360	ENSMUSG00000015165	Hnrnpl
187667	7	28521453	+	22	104	28521332	28521674	343	ENSMUSG00000015165	Hnrnpl
187668	7	28521453	+	22	104	28521332	28521665	334	ENSMUSG00000015165	Hnrnpl
187669	7	28521454	+	17	126	28521273	28521674	402	ENSMUSG00000015165	Hnrnpl
187670	7	28521454	+	17	126	28521332	28521691	360	ENSMUSG00000015165	Hnrnpl
187671	7	28521454	+	17	126	28521332	28521691	360	ENSMUSG00000015165	Hnrnpl
187672	7	28521454	+	17	126	28521332	28521674	343	ENSMUSG00000015165	Hnrnpl
187673	7	28521454	+	17	126	28521332	28521665	334	ENSMUSG00000015165	Hnrnpl
187674	7	28521455	+	29	140	28521273	28521674	402	ENSMUSG00000015165	Hnrnpl
187675	7	28521455	+	29	140	28521332	28521691	360	ENSMUSG00000015165	Hnrnpl
187676	7	28521455	+	29	140	28521332	28521691	360	ENSMUSG00000015165	Hnrnpl
187677	7	28521455	+	29	140	28521332	28521674	343	ENSMUSG00000015165	Hnrnpl
187678	7	28521455	+	29	140	28521332	28521665	334	ENSMUSG00000015165	Hnrnpl
187679	7	28521456	+	13	176	28521273	28521674	402	ENSMUSG00000015165	Hnrnpl
187680	7	28521456	+	13	176	28521332	28521691	360	ENSMUSG00000015165	Hnrnpl
187681	7	28521456	+	13	176	28521332	28521691	360	ENSMUSG00000015165	Hnrnpl
187682	7	28521456	+	13	176	28521332	28521674	343	ENSMUSG00000015165	Hnrnpl
187683	7	28521456	+	13	176	28521332	28521665	334	ENSMUSG00000015165	Hnrnpl
187684	7	28521457	+	23	175	28521273	28521674	402	ENSMUSG00000015165	Hnrnpl
187685	7	28521457	+	23	175	28521332	28521691	360	ENSMUSG00000015165	Hnrnpl
187686	7	28521457	+	23	175	28521332	28521691	360	ENSMUSG00000015165	Hnrnpl
187687	7	28521457	+	23	175	28521332	28521674	343	ENSMUSG00000015165	Hnrnpl
187688	7	28521457	+	23	175	28521332	28521665	334	ENSMUSG00000015165	Hnrnpl
187689	7	28521458	+	25	169	28521273	28521674	402	ENSMUSG00000015165	Hnrnpl
187690	7	28521458	+	25	169	28521332	28521691	360	ENSMUSG00000015165	Hnrnpl
187691	7	28521458	+	25	169	28521332	28521691	360	ENSMUSG00000015165	Hnrnpl
187692	7	28521458	+	25	169	28521332	28521674	343	ENSMUSG00000015165	Hnrnpl
187693	7	28521458	+	25	169	28521332	28521665	334	ENSMUSG00000015165	Hnrnpl
187694	7	28521459	+	47	145	28521273	28521674	402	ENSMUSG00000015165	Hnrnpl
187695	7	28521459	+	47	145	28521332	28521691	360	ENSMUSG00000015165	Hnrnpl
187696	7	28521459	+	47	145	28521332	28521691	360	ENSMUSG00000015165	Hnrnpl
187697	7	28521459	+	47	145	28521332	28521674	343	ENSMUSG00000015165	Hnrnpl
187698	7	28521459	+	47	145	28521332	28521665	334	ENSMUSG00000015165	Hnrnpl
187699	7	28521460	+	21	136	28521273	28521674	402	ENSMUSG00000015165	Hnrnpl
187700	7	28521460	+	21	136	28521332	28521691	360	ENSMUSG00000015165	Hnrnpl
187701	7	28521460	+	21	136	28521332	28521691	360	ENSMUSG00000015165	Hnrnpl
187702	7	28521460	+	21	136	28521332	28521674	343	ENSMUSG00000015165	Hnrnpl
187703	7	28521460	+	21	136	28521332	28521665	334	ENSMUSG00000015165	Hnrnpl
187704	7	28521461	+	11	113	28521273	28521674	402	ENSMUSG00000015165	Hnrnpl
187705	7	28521461	+	11	113	28521332	28521691	360	ENSMUSG00000015165	Hnrnpl
187706	7	28521461	+	11	113	28521332	28521691	360	ENSMUSG00000015165	Hnrnpl
187707	7	28521461	+	11	113	28521332	28521674	343	ENSMUSG00000015165	Hnrnpl
187708	7	28521461	+	11	113	28521332	28521665	334	ENSMUSG00000015165	Hnrnpl
187709	7	28521462	+	5	110	28521273	28521674	402	ENSMUSG00000015165	Hnrnpl
187710	7	28521462	+	5	110	28521332	28521691	360	ENSMUSG00000015165	Hnrnpl
187711	7	28521462	+	5	110	28521332	28521691	360	ENSMUSG00000015165	Hnrnpl
187712	7	28521462	+	5	110	28521332	28521674	343	ENSMUSG00000015165	Hnrnpl
187713	7	28521462	+	5	110	28521332	28521665	334	ENSMUSG00000015165	Hnrnpl
187719	7	28521465	+	22	132	28521273	28521674	402	ENSMUSG00000015165	Hnrnpl
187720	7	28521465	+	22	132	28521332	28521691	360	ENSMUSG00000015165	Hnrnpl
187721	7	28521465	+	22	132	28521332	28521691	360	ENSMUSG00000015165	Hnrnpl
187722	7	28521465	+	22	132	28521332	28521674	343	ENSMUSG00000015165	Hnrnpl
187723	7	28521465	+	22	132	28521332	28521665	334	ENSMUSG00000015165	Hnrnpl
187724	7	28521466	+	56	151	28521273	28521674	402	ENSMUSG00000015165	Hnrnpl
187725	7	28521466	+	56	151	28521332	28521691	360	ENSMUSG00000015165	Hnrnpl
187726	7	28521466	+	56	151	28521332	28521691	360	ENSMUSG00000015165	Hnrnpl
187727	7	28521466	+	56	151	28521332	28521674	343	ENSMUSG00000015165	Hnrnpl
187728	7	28521466	+	56	151	28521332	28521665	334	ENSMUSG00000015165	Hnrnpl
187729	7	28521467	+	31	184	28521273	28521674	402	ENSMUSG00000015165	Hnrnpl
187730	7	28521467	+	31	184	28521332	28521691	360	ENSMUSG00000015165	Hnrnpl
187731	7	28521467	+	31	184	28521332	28521691	360	ENSMUSG00000015165	Hnrnpl
187732	7	28521467	+	31	184	28521332	28521674	343	ENSMUSG00000015165	Hnrnpl
187733	7	28521467	+	31	184	28521332	28521665	334	ENSMUSG00000015165	Hnrnpl
187734	7	28521468	+	14	196	28521273	28521674	402	ENSMUSG00000015165	Hnrnpl
187735	7	28521468	+	14	196	28521332	28521691	360	ENSMUSG00000015165	Hnrnpl
187736	7	28521468	+	14	196	28521332	28521691	360	ENSMUSG00000015165	Hnrnpl
187737	7	28521468	+	14	196	28521332	28521674	343	ENSMUSG00000015165	Hnrnpl
187738	7	28521468	+	14	196	28521332	28521665	334	ENSMUSG00000015165	Hnrnpl
187739	7	28521469	+	24	183	28521273	28521674	402	ENSMUSG00000015165	Hnrnpl
187740	7	28521469	+	24	183	28521332	28521691	360	ENSMUSG00000015165	Hnrnpl
187741	7	28521469	+	24	183	28521332	28521691	360	ENSMUSG00000015165	Hnrnpl
187742	7	28521469	+	24	183	28521332	28521674	343	ENSMUSG00000015165	Hnrnpl
187743	7	28521469	+	24	183	28521332	28521665	334	ENSMUSG00000015165	Hnrnpl
187744	7	28521470	+	37	134	28521273	28521674	402	ENSMUSG00000015165	Hnrnpl
187745	7	28521470	+	37	134	28521332	28521691	360	ENSMUSG00000015165	Hnrnpl
187746	7	28521470	+	37	134	28521332	28521691	360	ENSMUSG00000015165	Hnrnpl
187747	7	28521470	+	37	134	28521332	28521674	343	ENSMUSG00000015165	Hnrnpl
187748	7	28521470	+	37	134	28521332	28521665	334	ENSMUSG00000015165	Hnrnpl
187749	7	28521471	+	12	123	28521273	28521674	402	ENSMUSG00000015165	Hnrnpl
187750	7	28521471	+	12	123	28521332	28521691	360	ENSMUSG00000015165	Hnrnpl
187751	7	28521471	+	12	123	28521332	28521691	360	ENSMUSG00000015165	Hnrnpl
187752	7	28521471	+	12	123	28521332	28521674	343	ENSMUSG00000015165	Hnrnpl
187753	7	28521471	+	12	123	28521332	28521665	334	ENSMUSG00000015165	Hnrnpl
187754	7	28521472	+	9	128	28521273	28521674	402	ENSMUSG00000015165	Hnrnpl
187755	7	28521472	+	9	128	28521332	28521691	360	ENSMUSG00000015165	Hnrnpl
187756	7	28521472	+	9	128	28521332	28521691	360	ENSMUSG00000015165	Hnrnpl
187757	7	28521472	+	9	128	28521332	28521674	343	ENSMUSG00000015165	Hnrnpl
187758	7	28521472	+	9	128	28521332	28521665	334	ENSMUSG00000015165	Hnrnpl
187759	7	28521473	+	7	121	28521273	28521674	402	ENSMUSG00000015165	Hnrnpl
187760	7	28521473	+	7	121	28521332	28521691	360	ENSMUSG00000015165	Hnrnpl
187761	7	28521473	+	7	121	28521332	28521691	360	ENSMUSG00000015165	Hnrnpl
187762	7	28521473	+	7	121	28521332	28521674	343	ENSMUSG00000015165	Hnrnpl
187763	7	28521473	+	7	121	28521332	28521665	334	ENSMUSG00000015165	Hnrnpl
187764	7	28521474	+	20	124	28521273	28521674	402	ENSMUSG00000015165	Hnrnpl
187765	7	28521474	+	20	124	28521332	28521691	360	ENSMUSG00000015165	Hnrnpl
187766	7	28521474	+	20	124	28521332	28521691	360	ENSMUSG00000015165	Hnrnpl
187767	7	28521474	+	20	124	28521332	28521674	343	ENSMUSG00000015165	Hnrnpl
187768	7	28521474	+	20	124	28521332	28521665	334	ENSMUSG00000015165	Hnrnpl
187769	7	28521475	+	19	113	28521273	28521674	402	ENSMUSG00000015165	Hnrnpl
187770	7	28521475	+	19	113	28521332	28521691	360	ENSMUSG00000015165	Hnrnpl
187771	7	28521475	+	19	113	28521332	28521691	360	ENSMUSG00000015165	Hnrnpl
187772	7	28521475	+	19	113	28521332	28521674	343	ENSMUSG00000015165	Hnrnpl
187773	7	28521475	+	19	113	28521332	28521665	334	ENSMUSG00000015165	Hnrnpl
187774	7	28521476	+	17	105	28521273	28521674	402	ENSMUSG00000015165	Hnrnpl
187775	7	28521476	+	17	105	28521332	28521691	360	ENSMUSG00000015165	Hnrnpl
187776	7	28521476	+	17	105	28521332	28521691	360	ENSMUSG00000015165	Hnrnpl
187777	7	28521476	+	17	105	28521332	28521674	343	ENSMUSG00000015165	Hnrnpl
187778	7	28521476	+	17	105	28521332	28521665	334	ENSMUSG00000015165	Hnrnpl
187779	7	28521477	+	40	101	28521273	28521674	402	ENSMUSG00000015165	Hnrnpl
187780	7	28521477	+	40	101	28521332	28521691	360	ENSMUSG00000015165	Hnrnpl
187781	7	28521477	+	40	101	28521332	28521691	360	ENSMUSG00000015165	Hnrnpl
187782	7	28521477	+	40	101	28521332	28521674	343	ENSMUSG00000015165	Hnrnpl
187783	7	28521477	+	40	101	28521332	28521665	334	ENSMUSG00000015165	Hnrnpl
187839	7	28521489	+	7	25	28521273	28521674	402	ENSMUSG00000015165	Hnrnpl
187840	7	28521489	+	7	25	28521332	28521691	360	ENSMUSG00000015165	Hnrnpl
187841	7	28521489	+	7	25	28521332	28521691	360	ENSMUSG00000015165	Hnrnpl
187842	7	28521489	+	7	25	28521332	28521674	343	ENSMUSG00000015165	Hnrnpl
187843	7	28521489	+	7	25	28521332	28521665	334	ENSMUSG00000015165	Hnrnpl
187849	7	28521492	+	7	20	28521273	28521674	402	ENSMUSG00000015165	Hnrnpl
187850	7	28521492	+	7	20	28521332	28521691	360	ENSMUSG00000015165	Hnrnpl
187851	7	28521492	+	7	20	28521332	28521691	360	ENSMUSG00000015165	Hnrnpl
187852	7	28521492	+	7	20	28521332	28521674	343	ENSMUSG00000015165	Hnrnpl
187853	7	28521492	+	7	20	28521332	28521665	334	ENSMUSG00000015165	Hnrnpl
187899	7	28521520	+	6	9	28521273	28521674	402	ENSMUSG00000015165	Hnrnpl
187900	7	28521520	+	6	9	28521332	28521691	360	ENSMUSG00000015165	Hnrnpl
187901	7	28521520	+	6	9	28521332	28521691	360	ENSMUSG00000015165	Hnrnpl
187902	7	28521520	+	6	9	28521332	28521674	343	ENSMUSG00000015165	Hnrnpl
187903	7	28521520	+	6	9	28521332	28521665	334	ENSMUSG00000015165	Hnrnpl
187909	7	28521528	+	7	8	28521273	28521674	402	ENSMUSG00000015165	Hnrnpl
187910	7	28521528	+	7	8	28521332	28521691	360	ENSMUSG00000015165	Hnrnpl
187911	7	28521528	+	7	8	28521332	28521691	360	ENSMUSG00000015165	Hnrnpl
187912	7	28521528	+	7	8	28521332	28521674	343	ENSMUSG00000015165	Hnrnpl
187913	7	28521528	+	7	8	28521332	28521665	334	ENSMUSG00000015165	Hnrnpl
187954	7	28521549	+	5	14	28521273	28521674	402	ENSMUSG00000015165	Hnrnpl
187955	7	28521549	+	5	14	28521332	28521691	360	ENSMUSG00000015165	Hnrnpl
187956	7	28521549	+	5	14	28521332	28521691	360	ENSMUSG00000015165	Hnrnpl
187957	7	28521549	+	5	14	28521332	28521674	343	ENSMUSG00000015165	Hnrnpl
187958	7	28521549	+	5	14	28521332	28521665	334	ENSMUSG00000015165	Hnrnpl
187984	7	28521561	+	11	16	28521273	28521674	402	ENSMUSG00000015165	Hnrnpl
187985	7	28521561	+	11	16	28521332	28521691	360	ENSMUSG00000015165	Hnrnpl
187986	7	28521561	+	11	16	28521332	28521691	360	ENSMUSG00000015165	Hnrnpl
187987	7	28521561	+	11	16	28521332	28521674	343	ENSMUSG00000015165	Hnrnpl
187988	7	28521561	+	11	16	28521332	28521665	334	ENSMUSG00000015165	Hnrnpl
188004	7	28521571	+	5	17	28521273	28521674	402	ENSMUSG00000015165	Hnrnpl
188005	7	28521571	+	5	17	28521332	28521691	360	ENSMUSG00000015165	Hnrnpl
188006	7	28521571	+	5	17	28521332	28521691	360	ENSMUSG00000015165	Hnrnpl
188007	7	28521571	+	5	17	28521332	28521674	343	ENSMUSG00000015165	Hnrnpl
188008	7	28521571	+	5	17	28521332	28521665	334	ENSMUSG00000015165	Hnrnpl
188079	7	28521594	+	12	54	28521273	28521674	402	ENSMUSG00000015165	Hnrnpl
188080	7	28521594	+	12	54	28521332	28521691	360	ENSMUSG00000015165	Hnrnpl
188081	7	28521594	+	12	54	28521332	28521691	360	ENSMUSG00000015165	Hnrnpl
188082	7	28521594	+	12	54	28521332	28521674	343	ENSMUSG00000015165	Hnrnpl
188083	7	28521594	+	12	54	28521332	28521665	334	ENSMUSG00000015165	Hnrnpl
188084	7	28521595	+	19	59	28521273	28521674	402	ENSMUSG00000015165	Hnrnpl
188085	7	28521595	+	19	59	28521332	28521691	360	ENSMUSG00000015165	Hnrnpl
188086	7	28521595	+	19	59	28521332	28521691	360	ENSMUSG00000015165	Hnrnpl
188087	7	28521595	+	19	59	28521332	28521674	343	ENSMUSG00000015165	Hnrnpl
188088	7	28521595	+	19	59	28521332	28521665	334	ENSMUSG00000015165	Hnrnpl
188089	7	28521596	+	15	99	28521273	28521674	402	ENSMUSG00000015165	Hnrnpl
188090	7	28521596	+	15	99	28521332	28521691	360	ENSMUSG00000015165	Hnrnpl
188091	7	28521596	+	15	99	28521332	28521691	360	ENSMUSG00000015165	Hnrnpl
188092	7	28521596	+	15	99	28521332	28521674	343	ENSMUSG00000015165	Hnrnpl
188093	7	28521596	+	15	99	28521332	28521665	334	ENSMUSG00000015165	Hnrnpl
188094	7	28521597	+	6	131	28521273	28521674	402	ENSMUSG00000015165	Hnrnpl
188095	7	28521597	+	6	131	28521332	28521691	360	ENSMUSG00000015165	Hnrnpl
188096	7	28521597	+	6	131	28521332	28521691	360	ENSMUSG00000015165	Hnrnpl
188097	7	28521597	+	6	131	28521332	28521674	343	ENSMUSG00000015165	Hnrnpl
188098	7	28521597	+	6	131	28521332	28521665	334	ENSMUSG00000015165	Hnrnpl
188099	7	28521598	+	5	153	28521273	28521674	402	ENSMUSG00000015165	Hnrnpl
188100	7	28521598	+	5	153	28521332	28521691	360	ENSMUSG00000015165	Hnrnpl
188101	7	28521598	+	5	153	28521332	28521691	360	ENSMUSG00000015165	Hnrnpl
188102	7	28521598	+	5	153	28521332	28521674	343	ENSMUSG00000015165	Hnrnpl
188103	7	28521598	+	5	153	28521332	28521665	334	ENSMUSG00000015165	Hnrnpl
188104	7	28521599	+	41	164	28521273	28521674	402	ENSMUSG00000015165	Hnrnpl
188105	7	28521599	+	41	164	28521332	28521691	360	ENSMUSG00000015165	Hnrnpl
188106	7	28521599	+	41	164	28521332	28521691	360	ENSMUSG00000015165	Hnrnpl
188107	7	28521599	+	41	164	28521332	28521674	343	ENSMUSG00000015165	Hnrnpl
188108	7	28521599	+	41	164	28521332	28521665	334	ENSMUSG00000015165	Hnrnpl
188109	7	28521600	+	33	177	28521273	28521674	402	ENSMUSG00000015165	Hnrnpl
188110	7	28521600	+	33	177	28521332	28521691	360	ENSMUSG00000015165	Hnrnpl
188111	7	28521600	+	33	177	28521332	28521691	360	ENSMUSG00000015165	Hnrnpl
188112	7	28521600	+	33	177	28521332	28521674	343	ENSMUSG00000015165	Hnrnpl
188113	7	28521600	+	33	177	28521332	28521665	334	ENSMUSG00000015165	Hnrnpl
188114	7	28521601	+	34	192	28521273	28521674	402	ENSMUSG00000015165	Hnrnpl
188115	7	28521601	+	34	192	28521332	28521691	360	ENSMUSG00000015165	Hnrnpl
188116	7	28521601	+	34	192	28521332	28521691	360	ENSMUSG00000015165	Hnrnpl
188117	7	28521601	+	34	192	28521332	28521674	343	ENSMUSG00000015165	Hnrnpl
188118	7	28521601	+	34	192	28521332	28521665	334	ENSMUSG00000015165	Hnrnpl
188119	7	28521602	+	30	229	28521273	28521674	402	ENSMUSG00000015165	Hnrnpl
188120	7	28521602	+	30	229	28521332	28521691	360	ENSMUSG00000015165	Hnrnpl
188121	7	28521602	+	30	229	28521332	28521691	360	ENSMUSG00000015165	Hnrnpl
188122	7	28521602	+	30	229	28521332	28521674	343	ENSMUSG00000015165	Hnrnpl
188123	7	28521602	+	30	229	28521332	28521665	334	ENSMUSG00000015165	Hnrnpl
188124	7	28521603	+	28	220	28521273	28521674	402	ENSMUSG00000015165	Hnrnpl
188125	7	28521603	+	28	220	28521332	28521691	360	ENSMUSG00000015165	Hnrnpl
188126	7	28521603	+	28	220	28521332	28521691	360	ENSMUSG00000015165	Hnrnpl
188127	7	28521603	+	28	220	28521332	28521674	343	ENSMUSG00000015165	Hnrnpl
188128	7	28521603	+	28	220	28521332	28521665	334	ENSMUSG00000015165	Hnrnpl
188129	7	28521604	+	21	191	28521273	28521674	402	ENSMUSG00000015165	Hnrnpl
188130	7	28521604	+	21	191	28521332	28521691	360	ENSMUSG00000015165	Hnrnpl
188131	7	28521604	+	21	191	28521332	28521691	360	ENSMUSG00000015165	Hnrnpl
188132	7	28521604	+	21	191	28521332	28521674	343	ENSMUSG00000015165	Hnrnpl
188133	7	28521604	+	21	191	28521332	28521665	334	ENSMUSG00000015165	Hnrnpl
188134	7	28521605	+	42	162	28521273	28521674	402	ENSMUSG00000015165	Hnrnpl
188135	7	28521605	+	42	162	28521332	28521691	360	ENSMUSG00000015165	Hnrnpl
188136	7	28521605	+	42	162	28521332	28521691	360	ENSMUSG00000015165	Hnrnpl
188137	7	28521605	+	42	162	28521332	28521674	343	ENSMUSG00000015165	Hnrnpl
188138	7	28521605	+	42	162	28521332	28521665	334	ENSMUSG00000015165	Hnrnpl
188139	7	28521606	+	32	140	28521273	28521674	402	ENSMUSG00000015165	Hnrnpl
188140	7	28521606	+	32	140	28521332	28521691	360	ENSMUSG00000015165	Hnrnpl
188141	7	28521606	+	32	140	28521332	28521691	360	ENSMUSG00000015165	Hnrnpl
188142	7	28521606	+	32	140	28521332	28521674	343	ENSMUSG00000015165	Hnrnpl
188143	7	28521606	+	32	140	28521332	28521665	334	ENSMUSG00000015165	Hnrnpl
188149	7	28521608	+	5	96	28521273	28521674	402	ENSMUSG00000015165	Hnrnpl
188150	7	28521608	+	5	96	28521332	28521691	360	ENSMUSG00000015165	Hnrnpl
188151	7	28521608	+	5	96	28521332	28521691	360	ENSMUSG00000015165	Hnrnpl
188152	7	28521608	+	5	96	28521332	28521674	343	ENSMUSG00000015165	Hnrnpl
188153	7	28521608	+	5	96	28521332	28521665	334	ENSMUSG00000015165	Hnrnpl
188154	7	28521609	+	8	55	28521273	28521674	402	ENSMUSG00000015165	Hnrnpl
188155	7	28521609	+	8	55	28521332	28521691	360	ENSMUSG00000015165	Hnrnpl
188156	7	28521609	+	8	55	28521332	28521691	360	ENSMUSG00000015165	Hnrnpl
188157	7	28521609	+	8	55	28521332	28521674	343	ENSMUSG00000015165	Hnrnpl
188158	7	28521609	+	8	55	28521332	28521665	334	ENSMUSG00000015165	Hnrnpl
188189	7	28521621	+	10	14	28521273	28521674	402	ENSMUSG00000015165	Hnrnpl
188190	7	28521621	+	10	14	28521332	28521691	360	ENSMUSG00000015165	Hnrnpl
188191	7	28521621	+	10	14	28521332	28521691	360	ENSMUSG00000015165	Hnrnpl
188192	7	28521621	+	10	14	28521332	28521674	343	ENSMUSG00000015165	Hnrnpl
188193	7	28521621	+	10	14	28521332	28521665	334	ENSMUSG00000015165	Hnrnpl
188256	7	28592723	+	5	8	28592414	28592988	575	ENSMUSG00000054083	Capn12
188257	7	28592723	+	5	8	28592673	28593653	981	ENSMUSG00000054808	Actn4
188340	7	29477225	+	6	8	29476990	29479246	2257	ENSMUSG00000046185	Zfp84
188358	7	29477310	+	9	22	29476990	29479246	2257	ENSMUSG00000046185	Zfp84
188362	7	29477315	+	6	21	29476990	29479246	2257	ENSMUSG00000046185	Zfp84
188363	7	29477316	+	11	19	29476990	29479246	2257	ENSMUSG00000046185	Zfp84
188364	7	29477323	+	6	6	29476990	29479246	2257	ENSMUSG00000046185	Zfp84
188372	7	29477340	+	5	10	29476990	29479246	2257	ENSMUSG00000046185	Zfp84
188383	7	29723922	+	8	13	29723073	29727707	4635	ENSMUSG00000074221	Zfp568
188384	7	29723922	+	8	13	29723073	29724536	1464	ENSMUSG00000074221	Zfp568
188415	7	30645490	-	5	8	30644673	30646004	1332	ENSMUSG00000058239	Usf2
188421	7	30645500	-	6	9	30644673	30646004	1332	ENSMUSG00000058239	Usf2
188451	7	34746909	-	6	18	34745847	34749808	3962	ENSMUSG00000056216	Cebpg
188452	7	34746910	-	8	24	34745847	34749808	3962	ENSMUSG00000056216	Cebpg
188455	7	34746913	-	6	42	34745847	34749808	3962	ENSMUSG00000056216	Cebpg
188457	7	34746915	-	6	42	34745847	34749808	3962	ENSMUSG00000056216	Cebpg
188458	7	34746916	-	16	50	34745847	34749808	3962	ENSMUSG00000056216	Cebpg
188460	7	34746918	-	6	43	34745847	34749808	3962	ENSMUSG00000056216	Cebpg
188461	7	34746919	-	10	38	34745847	34749808	3962	ENSMUSG00000056216	Cebpg
188470	7	34748477	-	5	7	34745847	34749808	3962	ENSMUSG00000056216	Cebpg
188475	7	34748520	-	5	8	34745847	34749808	3962	ENSMUSG00000056216	Cebpg
188483	7	34748980	-	5	13	34745847	34749808	3962	ENSMUSG00000056216	Cebpg
188522	7	41300332	+	10	18	41300021	41300954	934	ENSMUSG00000074165	Zfp788
188523	7	41300332	+	10	18	41300021	41300355	335	ENSMUSG00000074165	Zfp788
188583	7	43241326	+	5	6	43240622	43242659	2038	ENSMUSG00000030469	Zfp719
188881	7	43901473	+	5	14	43900952	43901743	792	ENSMUSG00000045411	2410002F23Rik
188882	7	43901473	+	5	14	43900952	43901741	790	ENSMUSG00000045411	2410002F23Rik
188883	7	43901473	+	5	14	43900952	43901739	788	ENSMUSG00000045411	2410002F23Rik
188884	7	43901473	+	5	14	43900952	43901739	788	ENSMUSG00000045411	2410002F23Rik
188885	7	43901473	+	5	14	43900952	43901737	786	ENSMUSG00000045411	2410002F23Rik
188886	7	43901473	+	5	14	43900952	43901736	785	ENSMUSG00000045411	2410002F23Rik
188887	7	43901473	+	5	14	43900952	43901736	785	ENSMUSG00000045411	2410002F23Rik
188888	7	43901473	+	5	14	43900952	43901736	785	ENSMUSG00000045411	2410002F23Rik
188889	7	43901473	+	5	14	43900952	43901743	792	ENSMUSG00000045411	2410002F23Rik
188890	7	43901473	+	5	14	43900952	43901741	790	ENSMUSG00000045411	2410002F23Rik
188891	7	43901473	+	5	14	43900952	43901739	788	ENSMUSG00000045411	2410002F23Rik
188892	7	43901473	+	5	14	43900952	43901739	788	ENSMUSG00000045411	2410002F23Rik
188893	7	43901473	+	5	14	43900952	43901737	786	ENSMUSG00000045411	2410002F23Rik
188894	7	43901473	+	5	14	43900952	43901736	785	ENSMUSG00000045411	2410002F23Rik
188895	7	43901473	+	5	14	43900952	43901736	785	ENSMUSG00000045411	2410002F23Rik
188896	7	43901473	+	5	14	43900952	43901736	785	ENSMUSG00000045411	2410002F23Rik
188929	7	43901477	+	15	21	43900952	43901743	792	ENSMUSG00000045411	2410002F23Rik
188930	7	43901477	+	15	21	43900952	43901741	790	ENSMUSG00000045411	2410002F23Rik
188931	7	43901477	+	15	21	43900952	43901739	788	ENSMUSG00000045411	2410002F23Rik
188932	7	43901477	+	15	21	43900952	43901739	788	ENSMUSG00000045411	2410002F23Rik
188933	7	43901477	+	15	21	43900952	43901737	786	ENSMUSG00000045411	2410002F23Rik
188934	7	43901477	+	15	21	43900952	43901736	785	ENSMUSG00000045411	2410002F23Rik
188935	7	43901477	+	15	21	43900952	43901736	785	ENSMUSG00000045411	2410002F23Rik
188936	7	43901477	+	15	21	43900952	43901736	785	ENSMUSG00000045411	2410002F23Rik
188937	7	43901477	+	15	21	43900952	43901743	792	ENSMUSG00000045411	2410002F23Rik
188938	7	43901477	+	15	21	43900952	43901741	790	ENSMUSG00000045411	2410002F23Rik
188939	7	43901477	+	15	21	43900952	43901739	788	ENSMUSG00000045411	2410002F23Rik
188940	7	43901477	+	15	21	43900952	43901739	788	ENSMUSG00000045411	2410002F23Rik
188941	7	43901477	+	15	21	43900952	43901737	786	ENSMUSG00000045411	2410002F23Rik
188942	7	43901477	+	15	21	43900952	43901736	785	ENSMUSG00000045411	2410002F23Rik
188943	7	43901477	+	15	21	43900952	43901736	785	ENSMUSG00000045411	2410002F23Rik
188944	7	43901477	+	15	21	43900952	43901736	785	ENSMUSG00000045411	2410002F23Rik
189089	7	43901572	+	6	13	43900952	43901743	792	ENSMUSG00000045411	2410002F23Rik
189090	7	43901572	+	6	13	43900952	43901741	790	ENSMUSG00000045411	2410002F23Rik
189091	7	43901572	+	6	13	43900952	43901739	788	ENSMUSG00000045411	2410002F23Rik
189092	7	43901572	+	6	13	43900952	43901739	788	ENSMUSG00000045411	2410002F23Rik
189093	7	43901572	+	6	13	43900952	43901737	786	ENSMUSG00000045411	2410002F23Rik
189094	7	43901572	+	6	13	43900952	43901736	785	ENSMUSG00000045411	2410002F23Rik
189095	7	43901572	+	6	13	43900952	43901736	785	ENSMUSG00000045411	2410002F23Rik
189096	7	43901572	+	6	13	43900952	43901736	785	ENSMUSG00000045411	2410002F23Rik
189097	7	43901572	+	6	13	43900952	43901743	792	ENSMUSG00000045411	2410002F23Rik
189098	7	43901572	+	6	13	43900952	43901741	790	ENSMUSG00000045411	2410002F23Rik
189099	7	43901572	+	6	13	43900952	43901739	788	ENSMUSG00000045411	2410002F23Rik
189100	7	43901572	+	6	13	43900952	43901739	788	ENSMUSG00000045411	2410002F23Rik
189101	7	43901572	+	6	13	43900952	43901737	786	ENSMUSG00000045411	2410002F23Rik
189102	7	43901572	+	6	13	43900952	43901736	785	ENSMUSG00000045411	2410002F23Rik
189103	7	43901572	+	6	13	43900952	43901736	785	ENSMUSG00000045411	2410002F23Rik
189104	7	43901572	+	6	13	43900952	43901736	785	ENSMUSG00000045411	2410002F23Rik
189132	7	44504530	+	7	16	44504160	44504845	686	ENSMUSG00000011096	Akt1s1
189133	7	44504530	+	7	16	44504160	44504845	686	ENSMUSG00000011096	Akt1s1
189134	7	44504530	+	7	16	44504160	44504832	673	ENSMUSG00000011096	Akt1s1
189135	7	44504531	+	5	16	44504160	44504845	686	ENSMUSG00000011096	Akt1s1
189136	7	44504531	+	5	16	44504160	44504845	686	ENSMUSG00000011096	Akt1s1
189137	7	44504531	+	5	16	44504160	44504832	673	ENSMUSG00000011096	Akt1s1
189147	7	44504539	+	5	11	44504160	44504845	686	ENSMUSG00000011096	Akt1s1
189148	7	44504539	+	5	11	44504160	44504845	686	ENSMUSG00000011096	Akt1s1
189149	7	44504539	+	5	11	44504160	44504832	673	ENSMUSG00000011096	Akt1s1
189200	7	44640701	-	7	12	44640646	44640827	182	ENSMUSG00000003190	Bcl2l12
189207	7	44640709	-	6	15	44640646	44640827	182	ENSMUSG00000003190	Bcl2l12
189212	7	44677444	-	6	6	44676987	44677901	915	ENSMUSG00000046574	Prr12
189250	7	44887441	-	10	10	44887174	44887882	709	ENSMUSG00000030798	Cd37
189269	7	45025917	-	6	18	45025877	45026020	144	ENSMUSG00000063511	Snrnp70
189270	7	45025917	-	6	18	45025883	45026072	190	ENSMUSG00000063511	Snrnp70
189271	7	45025917	-	6	18	45025909	45026115	207	ENSMUSG00000063511	Snrnp70
189278	7	45025920	-	5	21	45025877	45026020	144	ENSMUSG00000063511	Snrnp70
189279	7	45025920	-	5	21	45025883	45026072	190	ENSMUSG00000063511	Snrnp70
189280	7	45025920	-	5	21	45025909	45026115	207	ENSMUSG00000063511	Snrnp70
189290	7	45025927	-	8	142	45025877	45026020	144	ENSMUSG00000063511	Snrnp70
189291	7	45025927	-	8	142	45025883	45026072	190	ENSMUSG00000063511	Snrnp70
189292	7	45025927	-	8	142	45025909	45026115	207	ENSMUSG00000063511	Snrnp70
189293	7	45025928	-	100	170	45025877	45026020	144	ENSMUSG00000063511	Snrnp70
189294	7	45025928	-	100	170	45025883	45026072	190	ENSMUSG00000063511	Snrnp70
189295	7	45025928	-	100	170	45025909	45026115	207	ENSMUSG00000063511	Snrnp70
189296	7	45025929	-	22	180	45025877	45026020	144	ENSMUSG00000063511	Snrnp70
189297	7	45025929	-	22	180	45025883	45026072	190	ENSMUSG00000063511	Snrnp70
189298	7	45025929	-	22	180	45025909	45026115	207	ENSMUSG00000063511	Snrnp70
189299	7	45025930	-	11	191	45025877	45026020	144	ENSMUSG00000063511	Snrnp70
189300	7	45025930	-	11	191	45025883	45026072	190	ENSMUSG00000063511	Snrnp70
189301	7	45025930	-	11	191	45025909	45026115	207	ENSMUSG00000063511	Snrnp70
189302	7	45025931	-	29	197	45025877	45026020	144	ENSMUSG00000063511	Snrnp70
189303	7	45025931	-	29	197	45025883	45026072	190	ENSMUSG00000063511	Snrnp70
189304	7	45025931	-	29	197	45025909	45026115	207	ENSMUSG00000063511	Snrnp70
189305	7	45025932	-	10	107	45025877	45026020	144	ENSMUSG00000063511	Snrnp70
189306	7	45025932	-	10	107	45025883	45026072	190	ENSMUSG00000063511	Snrnp70
189307	7	45025932	-	10	107	45025909	45026115	207	ENSMUSG00000063511	Snrnp70
189308	7	45025933	-	11	91	45025877	45026020	144	ENSMUSG00000063511	Snrnp70
189309	7	45025933	-	11	91	45025883	45026072	190	ENSMUSG00000063511	Snrnp70
189310	7	45025933	-	11	91	45025909	45026115	207	ENSMUSG00000063511	Snrnp70
189311	7	45025934	-	14	81	45025877	45026020	144	ENSMUSG00000063511	Snrnp70
189312	7	45025934	-	14	81	45025883	45026072	190	ENSMUSG00000063511	Snrnp70
189313	7	45025934	-	14	81	45025909	45026115	207	ENSMUSG00000063511	Snrnp70
189314	7	45025935	-	10	56	45025877	45026020	144	ENSMUSG00000063511	Snrnp70
189315	7	45025935	-	10	56	45025883	45026072	190	ENSMUSG00000063511	Snrnp70
189316	7	45025935	-	10	56	45025909	45026115	207	ENSMUSG00000063511	Snrnp70
189317	7	45025936	-	6	48	45025877	45026020	144	ENSMUSG00000063511	Snrnp70
189318	7	45025936	-	6	48	45025883	45026072	190	ENSMUSG00000063511	Snrnp70
189319	7	45025936	-	6	48	45025909	45026115	207	ENSMUSG00000063511	Snrnp70
189376	7	46361478	-	5	8	46361422	46361549	128	ENSMUSG00000040026	Saa3
189506	7	55480735	+	5	12	55480590	55481194	605	ENSMUSG00000033790	Tubgcp5
189507	7	55480735	+	5	12	55480590	55480985	396	ENSMUSG00000033790	Tubgcp5
189508	7	55480735	+	5	12	55480637	55481425	789	ENSMUSG00000033790	Tubgcp5
189509	7	55480735	+	5	12	55480637	55481194	558	ENSMUSG00000033790	Tubgcp5
189529	7	55581872	-	5	16	55579911	55582350	2440	ENSMUSG00000030447	Cyfip1
189530	7	55581872	-	5	16	55581035	55582663	1629	ENSMUSG00000030452	Nipa2
189531	7	55581872	-	5	16	55581035	55582663	1629	ENSMUSG00000030452	Nipa2
189532	7	55581872	-	5	16	55581035	55582663	1629	ENSMUSG00000030452	Nipa2
189533	7	55581872	-	5	16	55581035	55582663	1629	ENSMUSG00000030452	Nipa2
189539	7	55581874	-	5	18	55579911	55582350	2440	ENSMUSG00000030447	Cyfip1
189540	7	55581874	-	5	18	55581035	55582663	1629	ENSMUSG00000030452	Nipa2
189541	7	55581874	-	5	18	55581035	55582663	1629	ENSMUSG00000030452	Nipa2
189542	7	55581874	-	5	18	55581035	55582663	1629	ENSMUSG00000030452	Nipa2
189543	7	55581874	-	5	18	55581035	55582663	1629	ENSMUSG00000030452	Nipa2
189559	7	55581879	-	11	18	55579911	55582350	2440	ENSMUSG00000030447	Cyfip1
189560	7	55581879	-	11	18	55581035	55582663	1629	ENSMUSG00000030452	Nipa2
189561	7	55581879	-	11	18	55581035	55582663	1629	ENSMUSG00000030452	Nipa2
189562	7	55581879	-	11	18	55581035	55582663	1629	ENSMUSG00000030452	Nipa2
189563	7	55581879	-	11	18	55581035	55582663	1629	ENSMUSG00000030452	Nipa2
189648	7	58955280	+	5	7	58954679	58961284	6606	ENSMUSG00000025326	Ube3a
189649	7	58955280	+	5	7	58954679	58956475	1797	ENSMUSG00000025326	Ube3a
189706	7	58956292	+	7	46	58954679	58961284	6606	ENSMUSG00000025326	Ube3a
189707	7	58956292	+	7	46	58954679	58956475	1797	ENSMUSG00000025326	Ube3a
189708	7	58956293	+	9	75	58954679	58961284	6606	ENSMUSG00000025326	Ube3a
189709	7	58956293	+	9	75	58954679	58956475	1797	ENSMUSG00000025326	Ube3a
189710	7	58956294	+	11	95	58954679	58961284	6606	ENSMUSG00000025326	Ube3a
189711	7	58956294	+	11	95	58954679	58956475	1797	ENSMUSG00000025326	Ube3a
189712	7	58956295	+	14	110	58954679	58961284	6606	ENSMUSG00000025326	Ube3a
189713	7	58956295	+	14	110	58954679	58956475	1797	ENSMUSG00000025326	Ube3a
189714	7	58956296	+	31	132	58954679	58961284	6606	ENSMUSG00000025326	Ube3a
189715	7	58956296	+	31	132	58954679	58956475	1797	ENSMUSG00000025326	Ube3a
189716	7	58956297	+	20	129	58954679	58961284	6606	ENSMUSG00000025326	Ube3a
189717	7	58956297	+	20	129	58954679	58956475	1797	ENSMUSG00000025326	Ube3a
189718	7	58956298	+	18	121	58954679	58961284	6606	ENSMUSG00000025326	Ube3a
189719	7	58956298	+	18	121	58954679	58956475	1797	ENSMUSG00000025326	Ube3a
189720	7	58956299	+	29	127	58954679	58961284	6606	ENSMUSG00000025326	Ube3a
189721	7	58956299	+	29	127	58954679	58956475	1797	ENSMUSG00000025326	Ube3a
189722	7	58956300	+	6	103	58954679	58961284	6606	ENSMUSG00000025326	Ube3a
189723	7	58956300	+	6	103	58954679	58956475	1797	ENSMUSG00000025326	Ube3a
189726	7	58956302	+	20	65	58954679	58961284	6606	ENSMUSG00000025326	Ube3a
189727	7	58956302	+	20	65	58954679	58956475	1797	ENSMUSG00000025326	Ube3a
189728	7	58956303	+	7	36	58954679	58961284	6606	ENSMUSG00000025326	Ube3a
189729	7	58956303	+	7	36	58954679	58956475	1797	ENSMUSG00000025326	Ube3a
189759	7	58957078	+	6	8	58954679	58961284	6606	ENSMUSG00000025326	Ube3a
189766	7	58957184	+	5	14	58954679	58961284	6606	ENSMUSG00000025326	Ube3a
189773	7	58957194	+	7	16	58954679	58961284	6606	ENSMUSG00000025326	Ube3a
189782	7	58958099	+	8	10	58954679	58961284	6606	ENSMUSG00000025326	Ube3a
189785	7	58958159	+	6	12	58954679	58961284	6606	ENSMUSG00000025326	Ube3a
189794	7	58958307	+	6	6	58954679	58961284	6606	ENSMUSG00000025326	Ube3a
189819	7	63536995	-	6	11	63536099	63541255	5157	ENSMUSG00000052040	Klf13
189828	7	63537353	-	7	26	63536099	63541255	5157	ENSMUSG00000052040	Klf13
189829	7	63537354	-	8	26	63536099	63541255	5157	ENSMUSG00000052040	Klf13
189830	7	63537355	-	8	27	63536099	63541255	5157	ENSMUSG00000052040	Klf13
189845	7	63537386	-	9	19	63536099	63541255	5157	ENSMUSG00000052040	Klf13
189851	7	63537397	-	6	47	63536099	63541255	5157	ENSMUSG00000052040	Klf13
189852	7	63537398	-	11	73	63536099	63541255	5157	ENSMUSG00000052040	Klf13
189853	7	63537399	-	5	93	63536099	63541255	5157	ENSMUSG00000052040	Klf13
189854	7	63537400	-	19	115	63536099	63541255	5157	ENSMUSG00000052040	Klf13
189855	7	63537401	-	26	146	63536099	63541255	5157	ENSMUSG00000052040	Klf13
189856	7	63537402	-	22	162	63536099	63541255	5157	ENSMUSG00000052040	Klf13
189857	7	63537403	-	26	169	63536099	63541255	5157	ENSMUSG00000052040	Klf13
189858	7	63537404	-	37	166	63536099	63541255	5157	ENSMUSG00000052040	Klf13
189859	7	63537405	-	27	153	63536099	63541255	5157	ENSMUSG00000052040	Klf13
189860	7	63537406	-	12	133	63536099	63541255	5157	ENSMUSG00000052040	Klf13
189861	7	63537407	-	16	112	63536099	63541255	5157	ENSMUSG00000052040	Klf13
189862	7	63537408	-	13	75	63536099	63541255	5157	ENSMUSG00000052040	Klf13
189864	7	63537410	-	5	36	63536099	63541255	5157	ENSMUSG00000052040	Klf13
189887	7	65822433	+	5	12	65822170	65823546	1377	ENSMUSG00000032640	Chsy1
189899	7	65822450	+	7	32	65822170	65823546	1377	ENSMUSG00000032640	Chsy1
189900	7	65822451	+	5	33	65822170	65823546	1377	ENSMUSG00000032640	Chsy1
189901	7	65822452	+	9	32	65822170	65823546	1377	ENSMUSG00000032640	Chsy1
189902	7	65822453	+	7	29	65822170	65823546	1377	ENSMUSG00000032640	Chsy1
189910	7	65822641	+	5	25	65822170	65823546	1377	ENSMUSG00000032640	Chsy1
189911	7	65822642	+	6	29	65822170	65823546	1377	ENSMUSG00000032640	Chsy1
189914	7	65822645	+	8	24	65822170	65823546	1377	ENSMUSG00000032640	Chsy1
189919	7	65822654	+	15	41	65822170	65823546	1377	ENSMUSG00000032640	Chsy1
189920	7	65822655	+	13	60	65822170	65823546	1377	ENSMUSG00000032640	Chsy1
189922	7	65822657	+	9	88	65822170	65823546	1377	ENSMUSG00000032640	Chsy1
189923	7	65822658	+	19	83	65822170	65823546	1377	ENSMUSG00000032640	Chsy1
189924	7	65822659	+	25	86	65822170	65823546	1377	ENSMUSG00000032640	Chsy1
189926	7	65822661	+	10	74	65822170	65823546	1377	ENSMUSG00000032640	Chsy1
189927	7	65822662	+	16	55	65822170	65823546	1377	ENSMUSG00000032640	Chsy1
189929	7	65823087	+	5	13	65822170	65823546	1377	ENSMUSG00000032640	Chsy1
189967	7	66883624	-	8	31	66880911	66884615	3705	ENSMUSG00000030557	Mef2a
189968	7	66883624	-	8	31	66881666	66884615	2950	ENSMUSG00000030557	Mef2a
189969	7	66883625	-	10	34	66880911	66884615	3705	ENSMUSG00000030557	Mef2a
189970	7	66883625	-	10	34	66881666	66884615	2950	ENSMUSG00000030557	Mef2a
189973	7	66883627	-	6	58	66880911	66884615	3705	ENSMUSG00000030557	Mef2a
189974	7	66883627	-	6	58	66881666	66884615	2950	ENSMUSG00000030557	Mef2a
189977	7	66883629	-	14	59	66880911	66884615	3705	ENSMUSG00000030557	Mef2a
189978	7	66883629	-	14	59	66881666	66884615	2950	ENSMUSG00000030557	Mef2a
189979	7	66883630	-	13	57	66880911	66884615	3705	ENSMUSG00000030557	Mef2a
189980	7	66883630	-	13	57	66881666	66884615	2950	ENSMUSG00000030557	Mef2a
189981	7	66883631	-	9	53	66880911	66884615	3705	ENSMUSG00000030557	Mef2a
189982	7	66883631	-	9	53	66881666	66884615	2950	ENSMUSG00000030557	Mef2a
189983	7	66883632	-	10	52	66880911	66884615	3705	ENSMUSG00000030557	Mef2a
189984	7	66883632	-	10	52	66881666	66884615	2950	ENSMUSG00000030557	Mef2a
189991	7	66883636	-	5	18	66880911	66884615	3705	ENSMUSG00000030557	Mef2a
189992	7	66883636	-	5	18	66881666	66884615	2950	ENSMUSG00000030557	Mef2a
189995	7	66883638	-	5	14	66880911	66884615	3705	ENSMUSG00000030557	Mef2a
189996	7	66883638	-	5	14	66881666	66884615	2950	ENSMUSG00000030557	Mef2a
190073	7	68012742	+	10	14	68011071	68012840	1770	ENSMUSG00000074071	Fam169b
190074	7	68012742	+	10	14	68011071	68012840	1770	ENSMUSG00000074071	Fam169b
190075	7	68012742	+	10	14	68011071	68012835	1765	ENSMUSG00000074071	Fam169b
190079	7	70002688	-	5	7	70001692	70004404	2713	ENSMUSG00000030551	Nr2f2
190096	7	75401782	+	6	14	75400372	75404357	3986	ENSMUSG00000066406	Akap13
190097	7	75401782	+	6	14	75400372	75404357	3986	ENSMUSG00000066406	Akap13
190104	7	75401786	+	6	15	75400372	75404357	3986	ENSMUSG00000066406	Akap13
190105	7	75401786	+	6	15	75400372	75404357	3986	ENSMUSG00000066406	Akap13
190124	7	75401801	+	6	23	75400372	75404357	3986	ENSMUSG00000066406	Akap13
190125	7	75401801	+	6	23	75400372	75404357	3986	ENSMUSG00000066406	Akap13
190130	7	75401804	+	9	34	75400372	75404357	3986	ENSMUSG00000066406	Akap13
190131	7	75401804	+	9	34	75400372	75404357	3986	ENSMUSG00000066406	Akap13
190132	7	75401805	+	9	30	75400372	75404357	3986	ENSMUSG00000066406	Akap13
190133	7	75401805	+	9	30	75400372	75404357	3986	ENSMUSG00000066406	Akap13
190150	7	75401815	+	7	19	75400372	75404357	3986	ENSMUSG00000066406	Akap13
190151	7	75401815	+	7	19	75400372	75404357	3986	ENSMUSG00000066406	Akap13
190152	7	75401816	+	5	21	75400372	75404357	3986	ENSMUSG00000066406	Akap13
190153	7	75401816	+	5	21	75400372	75404357	3986	ENSMUSG00000066406	Akap13
190164	7	75401822	+	8	27	75400372	75404357	3986	ENSMUSG00000066406	Akap13
190165	7	75401822	+	8	27	75400372	75404357	3986	ENSMUSG00000066406	Akap13
190170	7	75401825	+	5	51	75400372	75404357	3986	ENSMUSG00000066406	Akap13
190171	7	75401825	+	5	51	75400372	75404357	3986	ENSMUSG00000066406	Akap13
190172	7	75401826	+	10	46	75400372	75404357	3986	ENSMUSG00000066406	Akap13
190173	7	75401826	+	10	46	75400372	75404357	3986	ENSMUSG00000066406	Akap13
190174	7	75401827	+	9	52	75400372	75404357	3986	ENSMUSG00000066406	Akap13
190175	7	75401827	+	9	52	75400372	75404357	3986	ENSMUSG00000066406	Akap13
190176	7	75401828	+	13	52	75400372	75404357	3986	ENSMUSG00000066406	Akap13
190177	7	75401828	+	13	52	75400372	75404357	3986	ENSMUSG00000066406	Akap13
190180	7	75401830	+	8	66	75400372	75404357	3986	ENSMUSG00000066406	Akap13
190181	7	75401830	+	8	66	75400372	75404357	3986	ENSMUSG00000066406	Akap13
190184	7	75401832	+	16	54	75400372	75404357	3986	ENSMUSG00000066406	Akap13
190185	7	75401832	+	16	54	75400372	75404357	3986	ENSMUSG00000066406	Akap13
190186	7	75401833	+	13	53	75400372	75404357	3986	ENSMUSG00000066406	Akap13
190187	7	75401833	+	13	53	75400372	75404357	3986	ENSMUSG00000066406	Akap13
190188	7	75401834	+	7	54	75400372	75404357	3986	ENSMUSG00000066406	Akap13
190189	7	75401834	+	7	54	75400372	75404357	3986	ENSMUSG00000066406	Akap13
190194	7	75401837	+	9	38	75400372	75404357	3986	ENSMUSG00000066406	Akap13
190195	7	75401837	+	9	38	75400372	75404357	3986	ENSMUSG00000066406	Akap13
190196	7	75401838	+	5	33	75400372	75404357	3986	ENSMUSG00000066406	Akap13
190197	7	75401838	+	5	33	75400372	75404357	3986	ENSMUSG00000066406	Akap13
190198	7	75401839	+	11	31	75400372	75404357	3986	ENSMUSG00000066406	Akap13
190199	7	75401839	+	11	31	75400372	75404357	3986	ENSMUSG00000066406	Akap13
190220	7	75401996	+	6	16	75400372	75404357	3986	ENSMUSG00000066406	Akap13
190221	7	75401996	+	6	16	75400372	75404357	3986	ENSMUSG00000066406	Akap13
190262	7	75402104	+	6	45	75400372	75404357	3986	ENSMUSG00000066406	Akap13
190263	7	75402104	+	6	45	75400372	75404357	3986	ENSMUSG00000066406	Akap13
190264	7	75402105	+	6	50	75400372	75404357	3986	ENSMUSG00000066406	Akap13
190265	7	75402105	+	6	50	75400372	75404357	3986	ENSMUSG00000066406	Akap13
190266	7	75402106	+	20	55	75400372	75404357	3986	ENSMUSG00000066406	Akap13
190267	7	75402106	+	20	55	75400372	75404357	3986	ENSMUSG00000066406	Akap13
190268	7	75402107	+	11	71	75400372	75404357	3986	ENSMUSG00000066406	Akap13
190269	7	75402107	+	11	71	75400372	75404357	3986	ENSMUSG00000066406	Akap13
190270	7	75402108	+	5	70	75400372	75404357	3986	ENSMUSG00000066406	Akap13
190271	7	75402108	+	5	70	75400372	75404357	3986	ENSMUSG00000066406	Akap13
190272	7	75402109	+	5	76	75400372	75404357	3986	ENSMUSG00000066406	Akap13
190273	7	75402109	+	5	76	75400372	75404357	3986	ENSMUSG00000066406	Akap13
190274	7	75402110	+	18	60	75400372	75404357	3986	ENSMUSG00000066406	Akap13
190275	7	75402110	+	18	60	75400372	75404357	3986	ENSMUSG00000066406	Akap13
190276	7	75402111	+	5	51	75400372	75404357	3986	ENSMUSG00000066406	Akap13
190277	7	75402111	+	5	51	75400372	75404357	3986	ENSMUSG00000066406	Akap13
190278	7	75402112	+	12	51	75400372	75404357	3986	ENSMUSG00000066406	Akap13
190279	7	75402112	+	12	51	75400372	75404357	3986	ENSMUSG00000066406	Akap13
190284	7	75402115	+	5	51	75400372	75404357	3986	ENSMUSG00000066406	Akap13
190285	7	75402115	+	5	51	75400372	75404357	3986	ENSMUSG00000066406	Akap13
190286	7	75402116	+	8	49	75400372	75404357	3986	ENSMUSG00000066406	Akap13
190287	7	75402116	+	8	49	75400372	75404357	3986	ENSMUSG00000066406	Akap13
190290	7	75402118	+	16	52	75400372	75404357	3986	ENSMUSG00000066406	Akap13
190291	7	75402118	+	16	52	75400372	75404357	3986	ENSMUSG00000066406	Akap13
190292	7	75402119	+	10	53	75400372	75404357	3986	ENSMUSG00000066406	Akap13
190293	7	75402119	+	10	53	75400372	75404357	3986	ENSMUSG00000066406	Akap13
190296	7	75402121	+	8	46	75400372	75404357	3986	ENSMUSG00000066406	Akap13
190297	7	75402121	+	8	46	75400372	75404357	3986	ENSMUSG00000066406	Akap13
190298	7	75402122	+	6	30	75400372	75404357	3986	ENSMUSG00000066406	Akap13
190299	7	75402122	+	6	30	75400372	75404357	3986	ENSMUSG00000066406	Akap13
190306	7	75402129	+	8	13	75400372	75404357	3986	ENSMUSG00000066406	Akap13
190307	7	75402129	+	8	13	75400372	75404357	3986	ENSMUSG00000066406	Akap13
190314	7	75402135	+	6	21	75400372	75404357	3986	ENSMUSG00000066406	Akap13
190315	7	75402135	+	6	21	75400372	75404357	3986	ENSMUSG00000066406	Akap13
190318	7	75402138	+	8	17	75400372	75404357	3986	ENSMUSG00000066406	Akap13
190319	7	75402138	+	8	17	75400372	75404357	3986	ENSMUSG00000066406	Akap13
190328	7	75402554	+	22	65	75400372	75404357	3986	ENSMUSG00000066406	Akap13
190329	7	75402554	+	22	65	75400372	75404357	3986	ENSMUSG00000066406	Akap13
190330	7	75402555	+	22	70	75400372	75404357	3986	ENSMUSG00000066406	Akap13
190331	7	75402555	+	22	70	75400372	75404357	3986	ENSMUSG00000066406	Akap13
190332	7	75402556	+	6	72	75400372	75404357	3986	ENSMUSG00000066406	Akap13
190333	7	75402556	+	6	72	75400372	75404357	3986	ENSMUSG00000066406	Akap13
190334	7	75402557	+	13	73	75400372	75404357	3986	ENSMUSG00000066406	Akap13
190335	7	75402557	+	13	73	75400372	75404357	3986	ENSMUSG00000066406	Akap13
190336	7	75402558	+	7	51	75400372	75404357	3986	ENSMUSG00000066406	Akap13
190337	7	75402558	+	7	51	75400372	75404357	3986	ENSMUSG00000066406	Akap13
190354	7	75402571	+	10	24	75400372	75404357	3986	ENSMUSG00000066406	Akap13
190355	7	75402571	+	10	24	75400372	75404357	3986	ENSMUSG00000066406	Akap13
190360	7	75402574	+	5	21	75400372	75404357	3986	ENSMUSG00000066406	Akap13
190361	7	75402574	+	5	21	75400372	75404357	3986	ENSMUSG00000066406	Akap13
190384	7	75403218	+	7	29	75400372	75404357	3986	ENSMUSG00000066406	Akap13
190385	7	75403218	+	7	29	75400372	75404357	3986	ENSMUSG00000066406	Akap13
190388	7	75403220	+	7	64	75400372	75404357	3986	ENSMUSG00000066406	Akap13
190389	7	75403220	+	7	64	75400372	75404357	3986	ENSMUSG00000066406	Akap13
190390	7	75403221	+	8	84	75400372	75404357	3986	ENSMUSG00000066406	Akap13
190391	7	75403221	+	8	84	75400372	75404357	3986	ENSMUSG00000066406	Akap13
190392	7	75403222	+	19	97	75400372	75404357	3986	ENSMUSG00000066406	Akap13
190393	7	75403222	+	19	97	75400372	75404357	3986	ENSMUSG00000066406	Akap13
190394	7	75403223	+	17	100	75400372	75404357	3986	ENSMUSG00000066406	Akap13
190395	7	75403223	+	17	100	75400372	75404357	3986	ENSMUSG00000066406	Akap13
190396	7	75403224	+	23	100	75400372	75404357	3986	ENSMUSG00000066406	Akap13
190397	7	75403224	+	23	100	75400372	75404357	3986	ENSMUSG00000066406	Akap13
190398	7	75403225	+	20	102	75400372	75404357	3986	ENSMUSG00000066406	Akap13
190399	7	75403225	+	20	102	75400372	75404357	3986	ENSMUSG00000066406	Akap13
190400	7	75403226	+	6	93	75400372	75404357	3986	ENSMUSG00000066406	Akap13
190401	7	75403226	+	6	93	75400372	75404357	3986	ENSMUSG00000066406	Akap13
190402	7	75403227	+	7	81	75400372	75404357	3986	ENSMUSG00000066406	Akap13
190403	7	75403227	+	7	81	75400372	75404357	3986	ENSMUSG00000066406	Akap13
190404	7	75403228	+	10	72	75400372	75404357	3986	ENSMUSG00000066406	Akap13
190405	7	75403228	+	10	72	75400372	75404357	3986	ENSMUSG00000066406	Akap13
190406	7	75403229	+	10	57	75400372	75404357	3986	ENSMUSG00000066406	Akap13
190407	7	75403229	+	10	57	75400372	75404357	3986	ENSMUSG00000066406	Akap13
190408	7	75403230	+	5	51	75400372	75404357	3986	ENSMUSG00000066406	Akap13
190409	7	75403230	+	5	51	75400372	75404357	3986	ENSMUSG00000066406	Akap13
190410	7	75403231	+	14	48	75400372	75404357	3986	ENSMUSG00000066406	Akap13
190411	7	75403231	+	14	48	75400372	75404357	3986	ENSMUSG00000066406	Akap13
190412	7	75403232	+	5	41	75400372	75404357	3986	ENSMUSG00000066406	Akap13
190413	7	75403232	+	5	41	75400372	75404357	3986	ENSMUSG00000066406	Akap13
190418	7	75403236	+	6	35	75400372	75404357	3986	ENSMUSG00000066406	Akap13
190419	7	75403236	+	6	35	75400372	75404357	3986	ENSMUSG00000066406	Akap13
190420	7	75403237	+	10	36	75400372	75404357	3986	ENSMUSG00000066406	Akap13
190421	7	75403237	+	10	36	75400372	75404357	3986	ENSMUSG00000066406	Akap13
190422	7	75403238	+	6	34	75400372	75404357	3986	ENSMUSG00000066406	Akap13
190423	7	75403238	+	6	34	75400372	75404357	3986	ENSMUSG00000066406	Akap13
190424	7	75403239	+	6	31	75400372	75404357	3986	ENSMUSG00000066406	Akap13
190425	7	75403239	+	6	31	75400372	75404357	3986	ENSMUSG00000066406	Akap13
190440	7	75403259	+	5	20	75400372	75404357	3986	ENSMUSG00000066406	Akap13
190441	7	75403259	+	5	20	75400372	75404357	3986	ENSMUSG00000066406	Akap13
190442	7	75403260	+	8	18	75400372	75404357	3986	ENSMUSG00000066406	Akap13
190443	7	75403260	+	8	18	75400372	75404357	3986	ENSMUSG00000066406	Akap13
190470	7	75403659	+	5	12	75400372	75404357	3986	ENSMUSG00000066406	Akap13
190471	7	75403659	+	5	12	75400372	75404357	3986	ENSMUSG00000066406	Akap13
190488	7	75404303	+	5	6	75400372	75404357	3986	ENSMUSG00000066406	Akap13
190489	7	75404303	+	5	6	75400372	75404357	3986	ENSMUSG00000066406	Akap13
190510	7	79011045	+	5	9	79009905	79015256	5352	ENSMUSG00000039202	Abhd2
190539	7	79014856	+	5	47	79009905	79015256	5352	ENSMUSG00000039202	Abhd2
190540	7	79014857	+	7	65	79009905	79015256	5352	ENSMUSG00000039202	Abhd2
190541	7	79014858	+	14	82	79009905	79015256	5352	ENSMUSG00000039202	Abhd2
190542	7	79014859	+	17	96	79009905	79015256	5352	ENSMUSG00000039202	Abhd2
190543	7	79014860	+	18	108	79009905	79015256	5352	ENSMUSG00000039202	Abhd2
190544	7	79014861	+	18	126	79009905	79015256	5352	ENSMUSG00000039202	Abhd2
190545	7	79014862	+	17	123	79009905	79015256	5352	ENSMUSG00000039202	Abhd2
190546	7	79014863	+	17	119	79009905	79015256	5352	ENSMUSG00000039202	Abhd2
190547	7	79014864	+	25	101	79009905	79015256	5352	ENSMUSG00000039202	Abhd2
190548	7	79014865	+	11	86	79009905	79015256	5352	ENSMUSG00000039202	Abhd2
190549	7	79014866	+	13	70	79009905	79015256	5352	ENSMUSG00000039202	Abhd2
190567	7	79014938	+	9	9	79009905	79015256	5352	ENSMUSG00000039202	Abhd2
190583	7	79015224	+	5	9	79009905	79015256	5352	ENSMUSG00000039202	Abhd2
190585	7	79015228	+	5	6	79009905	79015256	5352	ENSMUSG00000039202	Abhd2
190592	7	79527507	-	8	10	79525073	79530231	5159	ENSMUSG00000063801	Ap3s2
190598	7	79527514	-	6	15	79525073	79530231	5159	ENSMUSG00000063801	Ap3s2
190638	7	79875752	+	5	12	79875084	79876275	1192	ENSMUSG00000030539	Sema4b
190639	7	79875752	+	5	12	79875084	79876159	1076	ENSMUSG00000030539	Sema4b
190650	7	79875894	+	7	23	79875084	79876275	1192	ENSMUSG00000030539	Sema4b
190651	7	79875894	+	7	23	79875084	79876159	1076	ENSMUSG00000030539	Sema4b
190652	7	79875895	+	14	23	79875084	79876275	1192	ENSMUSG00000030539	Sema4b
190653	7	79875895	+	14	23	79875084	79876159	1076	ENSMUSG00000030539	Sema4b
190670	7	79876081	+	5	14	79875084	79876275	1192	ENSMUSG00000030539	Sema4b
190671	7	79876081	+	5	14	79875084	79876159	1076	ENSMUSG00000030539	Sema4b
190674	7	79876083	+	6	14	79875084	79876275	1192	ENSMUSG00000030539	Sema4b
190675	7	79876083	+	6	14	79875084	79876159	1076	ENSMUSG00000030539	Sema4b
190682	7	79876105	+	8	19	79875084	79876275	1192	ENSMUSG00000030539	Sema4b
190683	7	79876105	+	8	19	79875084	79876159	1076	ENSMUSG00000030539	Sema4b
190686	7	79876108	+	10	66	79875084	79876275	1192	ENSMUSG00000030539	Sema4b
190687	7	79876108	+	10	66	79875084	79876159	1076	ENSMUSG00000030539	Sema4b
190688	7	79876109	+	27	62	79875084	79876275	1192	ENSMUSG00000030539	Sema4b
190689	7	79876109	+	27	62	79875084	79876159	1076	ENSMUSG00000030539	Sema4b
190690	7	79876110	+	15	72	79875084	79876275	1192	ENSMUSG00000030539	Sema4b
190691	7	79876110	+	15	72	79875084	79876159	1076	ENSMUSG00000030539	Sema4b
190692	7	79876111	+	5	101	79875084	79876275	1192	ENSMUSG00000030539	Sema4b
190693	7	79876111	+	5	101	79875084	79876159	1076	ENSMUSG00000030539	Sema4b
190696	7	79876113	+	10	91	79875084	79876275	1192	ENSMUSG00000030539	Sema4b
190697	7	79876113	+	10	91	79875084	79876159	1076	ENSMUSG00000030539	Sema4b
190698	7	79876114	+	30	90	79875084	79876275	1192	ENSMUSG00000030539	Sema4b
190699	7	79876114	+	30	90	79875084	79876159	1076	ENSMUSG00000030539	Sema4b
190700	7	79876115	+	20	103	79875084	79876275	1192	ENSMUSG00000030539	Sema4b
190701	7	79876115	+	20	103	79875084	79876159	1076	ENSMUSG00000030539	Sema4b
190702	7	79876116	+	7	119	79875084	79876275	1192	ENSMUSG00000030539	Sema4b
190703	7	79876116	+	7	119	79875084	79876159	1076	ENSMUSG00000030539	Sema4b
190704	7	79876117	+	14	128	79875084	79876275	1192	ENSMUSG00000030539	Sema4b
190705	7	79876117	+	14	128	79875084	79876159	1076	ENSMUSG00000030539	Sema4b
190706	7	79876118	+	18	109	79875084	79876275	1192	ENSMUSG00000030539	Sema4b
190707	7	79876118	+	18	109	79875084	79876159	1076	ENSMUSG00000030539	Sema4b
190708	7	79876119	+	20	103	79875084	79876275	1192	ENSMUSG00000030539	Sema4b
190709	7	79876119	+	20	103	79875084	79876159	1076	ENSMUSG00000030539	Sema4b
190710	7	79876120	+	19	97	79875084	79876275	1192	ENSMUSG00000030539	Sema4b
190711	7	79876120	+	19	97	79875084	79876159	1076	ENSMUSG00000030539	Sema4b
190712	7	79876121	+	11	84	79875084	79876275	1192	ENSMUSG00000030539	Sema4b
190713	7	79876121	+	11	84	79875084	79876159	1076	ENSMUSG00000030539	Sema4b
190714	7	79876122	+	14	66	79875084	79876275	1192	ENSMUSG00000030539	Sema4b
190715	7	79876122	+	14	66	79875084	79876159	1076	ENSMUSG00000030539	Sema4b
190758	7	80039577	-	5	9	80038942	80040454	1513	ENSMUSG00000030530	Furin
190759	7	80039577	-	5	9	80038942	80040454	1513	ENSMUSG00000030530	Furin
190760	7	80039577	-	5	9	80038944	80040454	1511	ENSMUSG00000030530	Furin
190796	7	80362763	-	5	13	80361331	80363579	2249	ENSMUSG00000030536	Iqgap1
190797	7	80362764	-	5	13	80361331	80363579	2249	ENSMUSG00000030536	Iqgap1
190816	7	80984034	+	5	5	80983271	80984281	1011	ENSMUSG00000025584	Pde8a
190851	7	81532696	+	5	6	81530999	81535825	4827	ENSMUSG00000025104	Hdgfl3
190908	7	84264426	-	10	35	84262974	84265027	2054	ENSMUSG00000030629	Zfand6
190909	7	84264426	-	10	35	84264262	84265027	766	ENSMUSG00000030629	Zfand6
190910	7	84264426	-	10	35	84264262	84265027	766	ENSMUSG00000030629	Zfand6
190911	7	84264427	-	5	33	84262974	84265027	2054	ENSMUSG00000030629	Zfand6
190912	7	84264427	-	5	33	84264262	84265027	766	ENSMUSG00000030629	Zfand6
190913	7	84264427	-	5	33	84264262	84265027	766	ENSMUSG00000030629	Zfand6
190914	7	84264428	-	8	31	84262974	84265027	2054	ENSMUSG00000030629	Zfand6
190915	7	84264428	-	8	31	84264262	84265027	766	ENSMUSG00000030629	Zfand6
190916	7	84264428	-	8	31	84264262	84265027	766	ENSMUSG00000030629	Zfand6
190929	7	84264434	-	5	10	84262974	84265027	2054	ENSMUSG00000030629	Zfand6
190930	7	84264434	-	5	10	84264262	84265027	766	ENSMUSG00000030629	Zfand6
190931	7	84264434	-	5	10	84264262	84265027	766	ENSMUSG00000030629	Zfand6
191019	7	84264792	-	6	10	84262974	84265027	2054	ENSMUSG00000030629	Zfand6
191020	7	84264792	-	6	10	84264262	84265027	766	ENSMUSG00000030629	Zfand6
191021	7	84264792	-	6	10	84264262	84265027	766	ENSMUSG00000030629	Zfand6
191034	7	84264874	-	5	13	84262974	84265027	2054	ENSMUSG00000030629	Zfand6
191035	7	84264874	-	5	13	84264262	84265027	766	ENSMUSG00000030629	Zfand6
191036	7	84264874	-	5	13	84264262	84265027	766	ENSMUSG00000030629	Zfand6
191037	7	84264875	-	5	14	84262974	84265027	2054	ENSMUSG00000030629	Zfand6
191038	7	84264875	-	5	14	84264262	84265027	766	ENSMUSG00000030629	Zfand6
191039	7	84264875	-	5	14	84264262	84265027	766	ENSMUSG00000030629	Zfand6
191049	7	84264880	-	7	18	84262974	84265027	2054	ENSMUSG00000030629	Zfand6
191050	7	84264880	-	7	18	84264262	84265027	766	ENSMUSG00000030629	Zfand6
191051	7	84264880	-	7	18	84264262	84265027	766	ENSMUSG00000030629	Zfand6
191052	7	84264881	-	6	18	84262974	84265027	2054	ENSMUSG00000030629	Zfand6
191053	7	84264881	-	6	18	84264262	84265027	766	ENSMUSG00000030629	Zfand6
191054	7	84264881	-	6	18	84264262	84265027	766	ENSMUSG00000030629	Zfand6
191058	7	84264887	-	5	8	84262974	84265027	2054	ENSMUSG00000030629	Zfand6
191059	7	84264887	-	5	8	84264262	84265027	766	ENSMUSG00000030629	Zfand6
191060	7	84264887	-	5	8	84264262	84265027	766	ENSMUSG00000030629	Zfand6
191101	7	86575967	+	5	7	86573316	86576714	3399	ENSMUSG00000091962	Vmn2r78
191133	7	87938352	+	5	8	87937869	87940605	2737	ENSMUSG00000030560	Ctsc
191155	7	87959218	+	9	10	87959111	87960096	986	ENSMUSG00000030560	Ctsc
191156	7	87959225	+	5	6	87959111	87960096	986	ENSMUSG00000030560	Ctsc
191160	7	87959246	+	6	9	87959111	87960096	986	ENSMUSG00000030560	Ctsc
191164	7	87959251	+	6	39	87959111	87960096	986	ENSMUSG00000030560	Ctsc
191165	7	87959253	+	5	93	87959111	87960096	986	ENSMUSG00000030560	Ctsc
191166	7	87959254	+	21	106	87959111	87960096	986	ENSMUSG00000030560	Ctsc
191167	7	87959255	+	27	104	87959111	87960096	986	ENSMUSG00000030560	Ctsc
191168	7	87959256	+	30	128	87959111	87960096	986	ENSMUSG00000030560	Ctsc
191169	7	87959257	+	17	145	87959111	87960096	986	ENSMUSG00000030560	Ctsc
191171	7	87959259	+	24	101	87959111	87960096	986	ENSMUSG00000030560	Ctsc
191172	7	87959260	+	22	73	87959111	87960096	986	ENSMUSG00000030560	Ctsc
191186	7	87959330	+	7	20	87959111	87960096	986	ENSMUSG00000030560	Ctsc
191187	7	87959331	+	5	19	87959111	87960096	986	ENSMUSG00000030560	Ctsc
191194	7	87959361	+	5	9	87959111	87960096	986	ENSMUSG00000030560	Ctsc
191200	7	87959397	+	6	16	87959111	87960096	986	ENSMUSG00000030560	Ctsc
191213	7	87959479	+	6	20	87959111	87960096	986	ENSMUSG00000030560	Ctsc
191215	7	87959482	+	5	20	87959111	87960096	986	ENSMUSG00000030560	Ctsc
191223	7	87959495	+	6	14	87959111	87960096	986	ENSMUSG00000030560	Ctsc
191360	7	89857226	+	7	25	89856791	89858311	1521	ENSMUSG00000039361	Picalm
191361	7	89857226	+	7	25	89856806	89862673	5868	ENSMUSG00000039361	Picalm
191362	7	89857226	+	7	25	89856806	89858308	1503	ENSMUSG00000039361	Picalm
191363	7	89857226	+	7	25	89856806	89858140	1335	ENSMUSG00000039361	Picalm
191364	7	89857226	+	7	25	89856806	89858140	1335	ENSMUSG00000039361	Picalm
191365	7	89857226	+	7	25	89856806	89858138	1333	ENSMUSG00000039361	Picalm
191366	7	89857226	+	7	25	89856806	89858138	1333	ENSMUSG00000039361	Picalm
191367	7	89857226	+	7	25	89856806	89858134	1329	ENSMUSG00000039361	Picalm
191368	7	89857227	+	6	24	89856791	89858311	1521	ENSMUSG00000039361	Picalm
191369	7	89857227	+	6	24	89856806	89862673	5868	ENSMUSG00000039361	Picalm
191370	7	89857227	+	6	24	89856806	89858308	1503	ENSMUSG00000039361	Picalm
191371	7	89857227	+	6	24	89856806	89858140	1335	ENSMUSG00000039361	Picalm
191372	7	89857227	+	6	24	89856806	89858140	1335	ENSMUSG00000039361	Picalm
191373	7	89857227	+	6	24	89856806	89858138	1333	ENSMUSG00000039361	Picalm
191374	7	89857227	+	6	24	89856806	89858138	1333	ENSMUSG00000039361	Picalm
191375	7	89857227	+	6	24	89856806	89858134	1329	ENSMUSG00000039361	Picalm
191408	7	89857270	+	6	17	89856791	89858311	1521	ENSMUSG00000039361	Picalm
191409	7	89857270	+	6	17	89856806	89862673	5868	ENSMUSG00000039361	Picalm
191410	7	89857270	+	6	17	89856806	89858308	1503	ENSMUSG00000039361	Picalm
191411	7	89857270	+	6	17	89856806	89858140	1335	ENSMUSG00000039361	Picalm
191412	7	89857270	+	6	17	89856806	89858140	1335	ENSMUSG00000039361	Picalm
191413	7	89857270	+	6	17	89856806	89858138	1333	ENSMUSG00000039361	Picalm
191414	7	89857270	+	6	17	89856806	89858138	1333	ENSMUSG00000039361	Picalm
191415	7	89857270	+	6	17	89856806	89858134	1329	ENSMUSG00000039361	Picalm
191416	7	89857271	+	5	19	89856791	89858311	1521	ENSMUSG00000039361	Picalm
191417	7	89857271	+	5	19	89856806	89862673	5868	ENSMUSG00000039361	Picalm
191418	7	89857271	+	5	19	89856806	89858308	1503	ENSMUSG00000039361	Picalm
191419	7	89857271	+	5	19	89856806	89858140	1335	ENSMUSG00000039361	Picalm
191420	7	89857271	+	5	19	89856806	89858140	1335	ENSMUSG00000039361	Picalm
191421	7	89857271	+	5	19	89856806	89858138	1333	ENSMUSG00000039361	Picalm
191422	7	89857271	+	5	19	89856806	89858138	1333	ENSMUSG00000039361	Picalm
191423	7	89857271	+	5	19	89856806	89858134	1329	ENSMUSG00000039361	Picalm
191592	7	89857328	+	5	10	89856791	89858311	1521	ENSMUSG00000039361	Picalm
191593	7	89857328	+	5	10	89856806	89862673	5868	ENSMUSG00000039361	Picalm
191594	7	89857328	+	5	10	89856806	89858308	1503	ENSMUSG00000039361	Picalm
191595	7	89857328	+	5	10	89856806	89858140	1335	ENSMUSG00000039361	Picalm
191596	7	89857328	+	5	10	89856806	89858140	1335	ENSMUSG00000039361	Picalm
191597	7	89857328	+	5	10	89856806	89858138	1333	ENSMUSG00000039361	Picalm
191598	7	89857328	+	5	10	89856806	89858138	1333	ENSMUSG00000039361	Picalm
191599	7	89857328	+	5	10	89856806	89858134	1329	ENSMUSG00000039361	Picalm
191632	7	89857334	+	8	13	89856791	89858311	1521	ENSMUSG00000039361	Picalm
191633	7	89857334	+	8	13	89856806	89862673	5868	ENSMUSG00000039361	Picalm
191634	7	89857334	+	8	13	89856806	89858308	1503	ENSMUSG00000039361	Picalm
191635	7	89857334	+	8	13	89856806	89858140	1335	ENSMUSG00000039361	Picalm
191636	7	89857334	+	8	13	89856806	89858140	1335	ENSMUSG00000039361	Picalm
191637	7	89857334	+	8	13	89856806	89858138	1333	ENSMUSG00000039361	Picalm
191638	7	89857334	+	8	13	89856806	89858138	1333	ENSMUSG00000039361	Picalm
191639	7	89857334	+	8	13	89856806	89858134	1329	ENSMUSG00000039361	Picalm
191704	7	89857821	+	6	15	89856791	89858311	1521	ENSMUSG00000039361	Picalm
191705	7	89857821	+	6	15	89856806	89862673	5868	ENSMUSG00000039361	Picalm
191706	7	89857821	+	6	15	89856806	89858308	1503	ENSMUSG00000039361	Picalm
191707	7	89857821	+	6	15	89856806	89858140	1335	ENSMUSG00000039361	Picalm
191708	7	89857821	+	6	15	89856806	89858140	1335	ENSMUSG00000039361	Picalm
191709	7	89857821	+	6	15	89856806	89858138	1333	ENSMUSG00000039361	Picalm
191710	7	89857821	+	6	15	89856806	89858138	1333	ENSMUSG00000039361	Picalm
191711	7	89857821	+	6	15	89856806	89858134	1329	ENSMUSG00000039361	Picalm
191712	7	89857822	+	5	15	89856791	89858311	1521	ENSMUSG00000039361	Picalm
191713	7	89857822	+	5	15	89856806	89862673	5868	ENSMUSG00000039361	Picalm
191714	7	89857822	+	5	15	89856806	89858308	1503	ENSMUSG00000039361	Picalm
191715	7	89857822	+	5	15	89856806	89858140	1335	ENSMUSG00000039361	Picalm
191716	7	89857822	+	5	15	89856806	89858140	1335	ENSMUSG00000039361	Picalm
191717	7	89857822	+	5	15	89856806	89858138	1333	ENSMUSG00000039361	Picalm
191718	7	89857822	+	5	15	89856806	89858138	1333	ENSMUSG00000039361	Picalm
191719	7	89857822	+	5	15	89856806	89858134	1329	ENSMUSG00000039361	Picalm
191760	7	89858074	+	6	6	89856791	89858311	1521	ENSMUSG00000039361	Picalm
191761	7	89858074	+	6	6	89856806	89862673	5868	ENSMUSG00000039361	Picalm
191762	7	89858074	+	6	6	89856806	89858308	1503	ENSMUSG00000039361	Picalm
191763	7	89858074	+	6	6	89856806	89858140	1335	ENSMUSG00000039361	Picalm
191764	7	89858074	+	6	6	89856806	89858140	1335	ENSMUSG00000039361	Picalm
191765	7	89858074	+	6	6	89856806	89858138	1333	ENSMUSG00000039361	Picalm
191766	7	89858074	+	6	6	89856806	89858138	1333	ENSMUSG00000039361	Picalm
191767	7	89858074	+	6	6	89856806	89858134	1329	ENSMUSG00000039361	Picalm
191783	7	89858197	+	6	22	89856791	89858311	1521	ENSMUSG00000039361	Picalm
191784	7	89858197	+	6	22	89856806	89862673	5868	ENSMUSG00000039361	Picalm
191785	7	89858197	+	6	22	89856806	89858308	1503	ENSMUSG00000039361	Picalm
191795	7	89858201	+	5	27	89856791	89858311	1521	ENSMUSG00000039361	Picalm
191796	7	89858201	+	5	27	89856806	89862673	5868	ENSMUSG00000039361	Picalm
191797	7	89858201	+	5	27	89856806	89858308	1503	ENSMUSG00000039361	Picalm
191804	7	89858204	+	7	35	89856791	89858311	1521	ENSMUSG00000039361	Picalm
191805	7	89858204	+	7	35	89856806	89862673	5868	ENSMUSG00000039361	Picalm
191806	7	89858204	+	7	35	89856806	89858308	1503	ENSMUSG00000039361	Picalm
191807	7	89858205	+	9	30	89856791	89858311	1521	ENSMUSG00000039361	Picalm
191808	7	89858205	+	9	30	89856806	89862673	5868	ENSMUSG00000039361	Picalm
191809	7	89858205	+	9	30	89856806	89858308	1503	ENSMUSG00000039361	Picalm
191813	7	89858207	+	7	29	89856791	89858311	1521	ENSMUSG00000039361	Picalm
191814	7	89858207	+	7	29	89856806	89862673	5868	ENSMUSG00000039361	Picalm
191815	7	89858207	+	7	29	89856806	89858308	1503	ENSMUSG00000039361	Picalm
191828	7	89858216	+	8	18	89856791	89858311	1521	ENSMUSG00000039361	Picalm
191829	7	89858216	+	8	18	89856806	89862673	5868	ENSMUSG00000039361	Picalm
191830	7	89858216	+	8	18	89856806	89858308	1503	ENSMUSG00000039361	Picalm
191852	7	89858234	+	6	9	89856791	89858311	1521	ENSMUSG00000039361	Picalm
191853	7	89858234	+	6	9	89856806	89862673	5868	ENSMUSG00000039361	Picalm
191854	7	89858234	+	6	9	89856806	89858308	1503	ENSMUSG00000039361	Picalm
191905	7	90096663	+	13	21	90096405	90097202	798	ENSMUSG00000051451	Crebzf
191906	7	90096663	+	13	21	90096405	90096929	525	ENSMUSG00000051451	Crebzf
191913	7	90096667	+	8	17	90096405	90097202	798	ENSMUSG00000051451	Crebzf
191914	7	90096667	+	8	17	90096405	90096929	525	ENSMUSG00000051451	Crebzf
191918	7	92293000	-	7	15	92292751	92293769	1019	ENSMUSG00000041328	Pcf11
191945	7	92487646	+	5	5	92485148	92493743	8596	ENSMUSG00000030643	Rab30
191969	7	92489080	+	6	17	92485148	92493743	8596	ENSMUSG00000030643	Rab30
191993	7	92582405	+	8	50	92582388	92583791	1404	ENSMUSG00000061119	Prcp
191994	7	92582405	+	8	50	92582388	92583222	835	ENSMUSG00000061119	Prcp
191997	7	92582407	+	13	105	92582388	92583791	1404	ENSMUSG00000061119	Prcp
191998	7	92582407	+	13	105	92582388	92583222	835	ENSMUSG00000061119	Prcp
191999	7	92582408	+	20	115	92582388	92583791	1404	ENSMUSG00000061119	Prcp
192000	7	92582408	+	20	115	92582388	92583222	835	ENSMUSG00000061119	Prcp
192001	7	92582409	+	30	164	92582388	92583791	1404	ENSMUSG00000061119	Prcp
192002	7	92582409	+	30	164	92582388	92583222	835	ENSMUSG00000061119	Prcp
192003	7	92582410	+	28	180	92582388	92583791	1404	ENSMUSG00000061119	Prcp
192004	7	92582410	+	28	180	92582388	92583222	835	ENSMUSG00000061119	Prcp
192005	7	92582411	+	14	175	92582388	92583791	1404	ENSMUSG00000061119	Prcp
192006	7	92582411	+	14	175	92582388	92583222	835	ENSMUSG00000061119	Prcp
192007	7	92582412	+	57	198	92582388	92583791	1404	ENSMUSG00000061119	Prcp
192008	7	92582412	+	57	198	92582388	92583222	835	ENSMUSG00000061119	Prcp
192009	7	92582413	+	18	204	92582388	92583791	1404	ENSMUSG00000061119	Prcp
192010	7	92582413	+	18	204	92582388	92583222	835	ENSMUSG00000061119	Prcp
192011	7	92582414	+	8	227	92582388	92583791	1404	ENSMUSG00000061119	Prcp
192012	7	92582414	+	8	227	92582388	92583222	835	ENSMUSG00000061119	Prcp
192013	7	92582415	+	43	233	92582388	92583791	1404	ENSMUSG00000061119	Prcp
192014	7	92582415	+	43	233	92582388	92583222	835	ENSMUSG00000061119	Prcp
192015	7	92582416	+	36	199	92582388	92583791	1404	ENSMUSG00000061119	Prcp
192016	7	92582416	+	36	199	92582388	92583222	835	ENSMUSG00000061119	Prcp
192017	7	92582417	+	51	238	92582388	92583791	1404	ENSMUSG00000061119	Prcp
192018	7	92582417	+	51	238	92582388	92583222	835	ENSMUSG00000061119	Prcp
192019	7	92582418	+	20	288	92582388	92583791	1404	ENSMUSG00000061119	Prcp
192020	7	92582418	+	20	288	92582388	92583222	835	ENSMUSG00000061119	Prcp
192021	7	92582419	+	23	296	92582388	92583791	1404	ENSMUSG00000061119	Prcp
192022	7	92582419	+	23	296	92582388	92583222	835	ENSMUSG00000061119	Prcp
192023	7	92582420	+	57	333	92582388	92583791	1404	ENSMUSG00000061119	Prcp
192024	7	92582420	+	57	333	92582388	92583222	835	ENSMUSG00000061119	Prcp
192025	7	92582421	+	58	295	92582388	92583791	1404	ENSMUSG00000061119	Prcp
192026	7	92582421	+	58	295	92582388	92583222	835	ENSMUSG00000061119	Prcp
192027	7	92582422	+	51	285	92582388	92583791	1404	ENSMUSG00000061119	Prcp
192028	7	92582422	+	51	285	92582388	92583222	835	ENSMUSG00000061119	Prcp
192029	7	92582423	+	73	273	92582388	92583791	1404	ENSMUSG00000061119	Prcp
192030	7	92582423	+	73	273	92582388	92583222	835	ENSMUSG00000061119	Prcp
192031	7	92582424	+	13	232	92582388	92583791	1404	ENSMUSG00000061119	Prcp
192032	7	92582424	+	13	232	92582388	92583222	835	ENSMUSG00000061119	Prcp
192033	7	92582425	+	10	203	92582388	92583791	1404	ENSMUSG00000061119	Prcp
192034	7	92582425	+	10	203	92582388	92583222	835	ENSMUSG00000061119	Prcp
192035	7	92582426	+	11	154	92582388	92583791	1404	ENSMUSG00000061119	Prcp
192036	7	92582426	+	11	154	92582388	92583222	835	ENSMUSG00000061119	Prcp
192037	7	92582427	+	16	81	92582388	92583791	1404	ENSMUSG00000061119	Prcp
192038	7	92582427	+	16	81	92582388	92583222	835	ENSMUSG00000061119	Prcp
192039	7	92582428	+	29	69	92582388	92583791	1404	ENSMUSG00000061119	Prcp
192040	7	92582428	+	29	69	92582388	92583222	835	ENSMUSG00000061119	Prcp
192087	7	92582972	+	8	13	92582388	92583791	1404	ENSMUSG00000061119	Prcp
192088	7	92582972	+	8	13	92582388	92583222	835	ENSMUSG00000061119	Prcp
192097	7	92583151	+	11	48	92582388	92583791	1404	ENSMUSG00000061119	Prcp
192098	7	92583151	+	11	48	92582388	92583222	835	ENSMUSG00000061119	Prcp
192099	7	92583152	+	15	68	92582388	92583791	1404	ENSMUSG00000061119	Prcp
192100	7	92583152	+	15	68	92582388	92583222	835	ENSMUSG00000061119	Prcp
192101	7	92583153	+	7	82	92582388	92583791	1404	ENSMUSG00000061119	Prcp
192102	7	92583153	+	7	82	92582388	92583222	835	ENSMUSG00000061119	Prcp
192103	7	92583154	+	11	93	92582388	92583791	1404	ENSMUSG00000061119	Prcp
192104	7	92583154	+	11	93	92582388	92583222	835	ENSMUSG00000061119	Prcp
192105	7	92583155	+	21	110	92582388	92583791	1404	ENSMUSG00000061119	Prcp
192106	7	92583155	+	21	110	92582388	92583222	835	ENSMUSG00000061119	Prcp
192107	7	92583156	+	14	107	92582388	92583791	1404	ENSMUSG00000061119	Prcp
192108	7	92583156	+	14	107	92582388	92583222	835	ENSMUSG00000061119	Prcp
192109	7	92583157	+	14	136	92582388	92583791	1404	ENSMUSG00000061119	Prcp
192110	7	92583157	+	14	136	92582388	92583222	835	ENSMUSG00000061119	Prcp
192111	7	92583158	+	28	181	92582388	92583791	1404	ENSMUSG00000061119	Prcp
192112	7	92583158	+	28	181	92582388	92583222	835	ENSMUSG00000061119	Prcp
192113	7	92583159	+	12	203	92582388	92583791	1404	ENSMUSG00000061119	Prcp
192114	7	92583159	+	12	203	92582388	92583222	835	ENSMUSG00000061119	Prcp
192115	7	92583160	+	36	238	92582388	92583791	1404	ENSMUSG00000061119	Prcp
192116	7	92583160	+	36	238	92582388	92583222	835	ENSMUSG00000061119	Prcp
192117	7	92583161	+	56	253	92582388	92583791	1404	ENSMUSG00000061119	Prcp
192118	7	92583161	+	56	253	92582388	92583222	835	ENSMUSG00000061119	Prcp
192119	7	92583162	+	43	290	92582388	92583791	1404	ENSMUSG00000061119	Prcp
192120	7	92583162	+	43	290	92582388	92583222	835	ENSMUSG00000061119	Prcp
192121	7	92583163	+	49	337	92582388	92583791	1404	ENSMUSG00000061119	Prcp
192122	7	92583163	+	49	337	92582388	92583222	835	ENSMUSG00000061119	Prcp
192123	7	92583164	+	29	359	92582388	92583791	1404	ENSMUSG00000061119	Prcp
192124	7	92583164	+	29	359	92582388	92583222	835	ENSMUSG00000061119	Prcp
192125	7	92583165	+	65	305	92582388	92583791	1404	ENSMUSG00000061119	Prcp
192126	7	92583165	+	65	305	92582388	92583222	835	ENSMUSG00000061119	Prcp
192127	7	92583166	+	59	267	92582388	92583791	1404	ENSMUSG00000061119	Prcp
192128	7	92583166	+	59	267	92582388	92583222	835	ENSMUSG00000061119	Prcp
192129	7	92583167	+	58	223	92582388	92583791	1404	ENSMUSG00000061119	Prcp
192130	7	92583167	+	58	223	92582388	92583222	835	ENSMUSG00000061119	Prcp
192133	7	92583169	+	5	182	92582388	92583791	1404	ENSMUSG00000061119	Prcp
192134	7	92583169	+	5	182	92582388	92583222	835	ENSMUSG00000061119	Prcp
192135	7	92583170	+	5	123	92582388	92583791	1404	ENSMUSG00000061119	Prcp
192136	7	92583170	+	5	123	92582388	92583222	835	ENSMUSG00000061119	Prcp
192137	7	92583171	+	16	65	92582388	92583791	1404	ENSMUSG00000061119	Prcp
192138	7	92583171	+	16	65	92582388	92583222	835	ENSMUSG00000061119	Prcp
192139	7	92583172	+	37	63	92582388	92583791	1404	ENSMUSG00000061119	Prcp
192140	7	92583172	+	37	63	92582388	92583222	835	ENSMUSG00000061119	Prcp
192143	7	92583187	+	6	19	92582388	92583791	1404	ENSMUSG00000061119	Prcp
192144	7	92583187	+	6	19	92582388	92583222	835	ENSMUSG00000061119	Prcp
192147	7	92583189	+	5	56	92582388	92583791	1404	ENSMUSG00000061119	Prcp
192148	7	92583189	+	5	56	92582388	92583222	835	ENSMUSG00000061119	Prcp
192151	7	92583191	+	11	52	92582388	92583791	1404	ENSMUSG00000061119	Prcp
192152	7	92583191	+	11	52	92582388	92583222	835	ENSMUSG00000061119	Prcp
192153	7	92583192	+	26	52	92582388	92583791	1404	ENSMUSG00000061119	Prcp
192154	7	92583192	+	26	52	92582388	92583222	835	ENSMUSG00000061119	Prcp
192171	7	97337032	+	5	7	97335195	97341985	6791	ENSMUSG00000035623	Rsf1
192265	7	99569898	-	7	17	99569461	99574508	5048	ENSMUSG00000058761	Rnf169
192267	7	99569900	-	6	18	99569461	99574508	5048	ENSMUSG00000058761	Rnf169
192271	7	99571559	-	6	23	99569461	99574508	5048	ENSMUSG00000058761	Rnf169
192272	7	99571560	-	5	27	99569461	99574508	5048	ENSMUSG00000058761	Rnf169
192274	7	99571562	-	6	31	99569461	99574508	5048	ENSMUSG00000058761	Rnf169
192325	7	100289783	+	5	12	100288527	100290475	1949	ENSMUSG00000030704	Rab6a
192326	7	100289783	+	5	12	100288527	100290475	1949	ENSMUSG00000030704	Rab6a
192327	7	100289783	+	5	12	100288527	100290475	1949	ENSMUSG00000030704	Rab6a
192340	7	100289877	+	5	16	100288527	100290475	1949	ENSMUSG00000030704	Rab6a
192341	7	100289877	+	5	16	100288527	100290475	1949	ENSMUSG00000030704	Rab6a
192342	7	100289877	+	5	16	100288527	100290475	1949	ENSMUSG00000030704	Rab6a
192343	7	100289879	+	6	17	100288527	100290475	1949	ENSMUSG00000030704	Rab6a
192344	7	100289879	+	6	17	100288527	100290475	1949	ENSMUSG00000030704	Rab6a
192345	7	100289879	+	6	17	100288527	100290475	1949	ENSMUSG00000030704	Rab6a
192510	7	100937789	-	11	35	100934528	100939053	4526	ENSMUSG00000047767	Atg16l2
192511	7	100937790	-	11	41	100934528	100939053	4526	ENSMUSG00000047767	Atg16l2
192512	7	100937791	-	5	47	100934528	100939053	4526	ENSMUSG00000047767	Atg16l2
192514	7	100937793	-	6	47	100934528	100939053	4526	ENSMUSG00000047767	Atg16l2
192515	7	100937794	-	8	48	100934528	100939053	4526	ENSMUSG00000047767	Atg16l2
192516	7	100937795	-	7	46	100934528	100939053	4526	ENSMUSG00000047767	Atg16l2
192517	7	100937796	-	7	45	100934528	100939053	4526	ENSMUSG00000047767	Atg16l2
192518	7	100937797	-	12	40	100934528	100939053	4526	ENSMUSG00000047767	Atg16l2
192540	7	101561059	+	5	17	101560573	101561110	538	ENSMUSG00000030842	Lamtor1
192543	7	101561063	+	5	14	101560573	101561110	538	ENSMUSG00000030842	Lamtor1
192596	7	101769334	-	7	12	101768605	101769660	1056	ENSMUSG00000063550	Nup98
192601	7	101769369	-	6	11	101768605	101769660	1056	ENSMUSG00000063550	Nup98
192606	7	101769392	-	8	36	101768605	101769660	1056	ENSMUSG00000063550	Nup98
192608	7	101769394	-	13	52	101768605	101769660	1056	ENSMUSG00000063550	Nup98
192609	7	101769395	-	6	73	101768605	101769660	1056	ENSMUSG00000063550	Nup98
192610	7	101769396	-	6	84	101768605	101769660	1056	ENSMUSG00000063550	Nup98
192611	7	101769397	-	13	103	101768605	101769660	1056	ENSMUSG00000063550	Nup98
192612	7	101769398	-	23	123	101768605	101769660	1056	ENSMUSG00000063550	Nup98
192613	7	101769399	-	19	144	101768605	101769660	1056	ENSMUSG00000063550	Nup98
192614	7	101769400	-	23	160	101768605	101769660	1056	ENSMUSG00000063550	Nup98
192615	7	101769401	-	33	169	101768605	101769660	1056	ENSMUSG00000063550	Nup98
192616	7	101769402	-	27	169	101768605	101769660	1056	ENSMUSG00000063550	Nup98
192617	7	101769403	-	22	163	101768605	101769660	1056	ENSMUSG00000063550	Nup98
192618	7	101769404	-	22	147	101768605	101769660	1056	ENSMUSG00000063550	Nup98
192619	7	101769405	-	23	123	101768605	101769660	1056	ENSMUSG00000063550	Nup98
192620	7	101769406	-	13	96	101768605	101769660	1056	ENSMUSG00000063550	Nup98
192621	7	101769407	-	7	74	101768605	101769660	1056	ENSMUSG00000063550	Nup98
192622	7	101769408	-	9	52	101768605	101769660	1056	ENSMUSG00000063550	Nup98
192643	7	103256254	-	5	9	103254102	103258471	4370	ENSMUSG00000045132	Olfr620
192674	7	103913643	-	5	5	103912593	103914573	1981	ENSMUSG00000060441	Trim5
192687	7	103914382	-	9	44	103912593	103914573	1981	ENSMUSG00000060441	Trim5
192688	7	103914383	-	7	45	103912593	103914573	1981	ENSMUSG00000060441	Trim5
192689	7	103914384	-	18	49	103912593	103914573	1981	ENSMUSG00000060441	Trim5
192690	7	103914385	-	7	57	103912593	103914573	1981	ENSMUSG00000060441	Trim5
192692	7	103914387	-	6	62	103912593	103914573	1981	ENSMUSG00000060441	Trim5
192693	7	103914388	-	9	48	103912593	103914573	1981	ENSMUSG00000060441	Trim5
192694	7	103914389	-	17	51	103912593	103914573	1981	ENSMUSG00000060441	Trim5
192697	7	103914392	-	10	61	103912593	103914573	1981	ENSMUSG00000060441	Trim5
192698	7	103914393	-	20	45	103912593	103914573	1981	ENSMUSG00000060441	Trim5
192703	7	103914398	-	9	19	103912593	103914573	1981	ENSMUSG00000060441	Trim5
192721	7	103914490	-	8	26	103912593	103914573	1981	ENSMUSG00000060441	Trim5
192724	7	103914493	-	7	26	103912593	103914573	1981	ENSMUSG00000060441	Trim5
192729	7	103953186	-	5	8	103952798	103953254	457	ENSMUSG00000066258	Trim12a
192763	7	103989787	-	8	32	103987961	103989981	2021	ENSMUSG00000057143	Trim12c
192764	7	103989787	-	8	32	103989083	103989981	899	ENSMUSG00000057143	Trim12c
192765	7	103989788	-	9	39	103987961	103989981	2021	ENSMUSG00000057143	Trim12c
192766	7	103989788	-	9	39	103989083	103989981	899	ENSMUSG00000057143	Trim12c
192767	7	103989789	-	7	43	103987961	103989981	2021	ENSMUSG00000057143	Trim12c
192768	7	103989789	-	7	43	103989083	103989981	899	ENSMUSG00000057143	Trim12c
192771	7	103989791	-	8	53	103987961	103989981	2021	ENSMUSG00000057143	Trim12c
192772	7	103989791	-	8	53	103989083	103989981	899	ENSMUSG00000057143	Trim12c
192775	7	103989793	-	17	49	103987961	103989981	2021	ENSMUSG00000057143	Trim12c
192776	7	103989793	-	17	49	103989083	103989981	899	ENSMUSG00000057143	Trim12c
192779	7	103989795	-	5	66	103987961	103989981	2021	ENSMUSG00000057143	Trim12c
192780	7	103989795	-	5	66	103989083	103989981	899	ENSMUSG00000057143	Trim12c
192781	7	103989796	-	7	65	103987961	103989981	2021	ENSMUSG00000057143	Trim12c
192782	7	103989796	-	7	65	103989083	103989981	899	ENSMUSG00000057143	Trim12c
192783	7	103989797	-	26	49	103987961	103989981	2021	ENSMUSG00000057143	Trim12c
192784	7	103989797	-	26	49	103989083	103989981	899	ENSMUSG00000057143	Trim12c
192793	7	103989802	-	8	20	103987961	103989981	2021	ENSMUSG00000057143	Trim12c
192794	7	103989802	-	8	20	103989083	103989981	899	ENSMUSG00000057143	Trim12c
192831	7	103989894	-	8	22	103987961	103989981	2021	ENSMUSG00000057143	Trim12c
192832	7	103989894	-	8	22	103989083	103989981	899	ENSMUSG00000057143	Trim12c
192839	7	103989898	-	5	27	103987961	103989981	2021	ENSMUSG00000057143	Trim12c
192840	7	103989898	-	5	27	103989083	103989981	899	ENSMUSG00000057143	Trim12c
192841	7	103989899	-	6	23	103987961	103989981	2021	ENSMUSG00000057143	Trim12c
192842	7	103989899	-	6	23	103989083	103989981	899	ENSMUSG00000057143	Trim12c
192843	7	103989900	-	5	19	103987961	103989981	2021	ENSMUSG00000057143	Trim12c
192844	7	103989900	-	5	19	103989083	103989981	899	ENSMUSG00000057143	Trim12c
192852	7	104010958	-	5	15	104010618	104012815	2198	ENSMUSG00000052749	Trim30b
192895	7	104058940	-	6	46	104058232	104060283	2052	ENSMUSG00000030921	Trim30a
192896	7	104058941	-	11	48	104058232	104060283	2052	ENSMUSG00000030921	Trim30a
192897	7	104058942	-	21	56	104058232	104060283	2052	ENSMUSG00000030921	Trim30a
192898	7	104058943	-	6	65	104058232	104060283	2052	ENSMUSG00000030921	Trim30a
192900	7	104058945	-	8	89	104058232	104060283	2052	ENSMUSG00000030921	Trim30a
192901	7	104058946	-	11	88	104058232	104060283	2052	ENSMUSG00000030921	Trim30a
192902	7	104058947	-	21	93	104058232	104060283	2052	ENSMUSG00000030921	Trim30a
192903	7	104058948	-	20	99	104058232	104060283	2052	ENSMUSG00000030921	Trim30a
192904	7	104058949	-	20	95	104058232	104060283	2052	ENSMUSG00000030921	Trim30a
192905	7	104058950	-	11	123	104058232	104060283	2052	ENSMUSG00000030921	Trim30a
192906	7	104058951	-	8	114	104058232	104060283	2052	ENSMUSG00000030921	Trim30a
192908	7	104058953	-	39	92	104058232	104060283	2052	ENSMUSG00000030921	Trim30a
192909	7	104058954	-	12	92	104058232	104060283	2052	ENSMUSG00000030921	Trim30a
192910	7	104058955	-	10	90	104058232	104060283	2052	ENSMUSG00000030921	Trim30a
192911	7	104058956	-	8	87	104058232	104060283	2052	ENSMUSG00000030921	Trim30a
192912	7	104058957	-	11	51	104058232	104060283	2052	ENSMUSG00000030921	Trim30a
192913	7	104058958	-	6	42	104058232	104060283	2052	ENSMUSG00000030921	Trim30a
192947	7	104060130	-	6	16	104058232	104060283	2052	ENSMUSG00000030921	Trim30a
192948	7	104060131	-	6	14	104058232	104060283	2052	ENSMUSG00000030921	Trim30a
192963	7	104119490	-	6	11	104119221	104121249	2029	ENSMUSG00000057596	Trim30d
192973	7	104119957	-	6	18	104119221	104121249	2029	ENSMUSG00000057596	Trim30d
192978	7	104119962	-	6	19	104119221	104121249	2029	ENSMUSG00000057596	Trim30d
193015	7	105291951	+	9	12	105290412	105292844	2433	ENSMUSG00000089847	Timm10b
193016	7	105291951	+	9	12	105290412	105292844	2433	ENSMUSG00000089847	Timm10b
193039	7	105395318	-	9	9	105394018	105395838	1821	ENSMUSG00000030894	Tpp1
193053	7	105544368	-	5	63	105544346	105545766	1421	ENSMUSG00000078606	Gvin2
193054	7	105544368	-	5	63	105544346	105545766	1421	ENSMUSG00000078606	Gvin2
193055	7	105544369	-	10	64	105544346	105545766	1421	ENSMUSG00000078606	Gvin2
193056	7	105544369	-	10	64	105544346	105545766	1421	ENSMUSG00000078606	Gvin2
193057	7	105544370	-	21	80	105544346	105545766	1421	ENSMUSG00000078606	Gvin2
193058	7	105544370	-	21	80	105544346	105545766	1421	ENSMUSG00000078606	Gvin2
193059	7	105544371	-	21	114	105544346	105545766	1421	ENSMUSG00000078606	Gvin2
193060	7	105544371	-	21	114	105544346	105545766	1421	ENSMUSG00000078606	Gvin2
193063	7	105544373	-	20	174	105544346	105545766	1421	ENSMUSG00000078606	Gvin2
193064	7	105544373	-	20	174	105544346	105545766	1421	ENSMUSG00000078606	Gvin2
193065	7	105544374	-	35	189	105544346	105545766	1421	ENSMUSG00000078606	Gvin2
193066	7	105544374	-	35	189	105544346	105545766	1421	ENSMUSG00000078606	Gvin2
193067	7	105544375	-	36	186	105544346	105545766	1421	ENSMUSG00000078606	Gvin2
193068	7	105544375	-	36	186	105544346	105545766	1421	ENSMUSG00000078606	Gvin2
193069	7	105544376	-	39	190	105544346	105545766	1421	ENSMUSG00000078606	Gvin2
193070	7	105544376	-	39	190	105544346	105545766	1421	ENSMUSG00000078606	Gvin2
193071	7	105544377	-	36	173	105544346	105545766	1421	ENSMUSG00000078606	Gvin2
193072	7	105544377	-	36	173	105544346	105545766	1421	ENSMUSG00000078606	Gvin2
193073	7	105544378	-	18	148	105544346	105545766	1421	ENSMUSG00000078606	Gvin2
193074	7	105544378	-	18	148	105544346	105545766	1421	ENSMUSG00000078606	Gvin2
193075	7	105544379	-	6	128	105544346	105545766	1421	ENSMUSG00000078606	Gvin2
193076	7	105544379	-	6	128	105544346	105545766	1421	ENSMUSG00000078606	Gvin2
193079	7	105544381	-	10	60	105544346	105545766	1421	ENSMUSG00000078606	Gvin2
193080	7	105544381	-	10	60	105544346	105545766	1421	ENSMUSG00000078606	Gvin2
193081	7	105544382	-	16	45	105544346	105545766	1421	ENSMUSG00000078606	Gvin2
193082	7	105544382	-	16	45	105544346	105545766	1421	ENSMUSG00000078606	Gvin2
193085	7	105544384	-	5	39	105544346	105545766	1421	ENSMUSG00000078606	Gvin2
193086	7	105544384	-	5	39	105544346	105545766	1421	ENSMUSG00000078606	Gvin2
193093	7	105544391	-	6	14	105544346	105545766	1421	ENSMUSG00000078606	Gvin2
193094	7	105544391	-	6	14	105544346	105545766	1421	ENSMUSG00000078606	Gvin2
193097	7	105544394	-	5	15	105544346	105545766	1421	ENSMUSG00000078606	Gvin2
193098	7	105544394	-	5	15	105544346	105545766	1421	ENSMUSG00000078606	Gvin2
193103	7	105544435	-	7	16	105544346	105545766	1421	ENSMUSG00000078606	Gvin2
193104	7	105544435	-	7	16	105544346	105545766	1421	ENSMUSG00000078606	Gvin2
193105	7	105544436	-	5	15	105544346	105545766	1421	ENSMUSG00000078606	Gvin2
193106	7	105544436	-	5	15	105544346	105545766	1421	ENSMUSG00000078606	Gvin2
193117	7	105544444	-	7	23	105544346	105545766	1421	ENSMUSG00000078606	Gvin2
193118	7	105544444	-	7	23	105544346	105545766	1421	ENSMUSG00000078606	Gvin2
193119	7	105544445	-	6	24	105544346	105545766	1421	ENSMUSG00000078606	Gvin2
193120	7	105544445	-	6	24	105544346	105545766	1421	ENSMUSG00000078606	Gvin2
193121	7	105544446	-	5	24	105544346	105545766	1421	ENSMUSG00000078606	Gvin2
193122	7	105544446	-	5	24	105544346	105545766	1421	ENSMUSG00000078606	Gvin2
193127	7	105544450	-	8	22	105544346	105545766	1421	ENSMUSG00000078606	Gvin2
193128	7	105544450	-	8	22	105544346	105545766	1421	ENSMUSG00000078606	Gvin2
193131	7	105544452	-	5	31	105544346	105545766	1421	ENSMUSG00000078606	Gvin2
193132	7	105544452	-	5	31	105544346	105545766	1421	ENSMUSG00000078606	Gvin2
193135	7	105544455	-	11	27	105544346	105545766	1421	ENSMUSG00000078606	Gvin2
193136	7	105544455	-	11	27	105544346	105545766	1421	ENSMUSG00000078606	Gvin2
193137	7	105544456	-	6	24	105544346	105545766	1421	ENSMUSG00000078606	Gvin2
193138	7	105544456	-	6	24	105544346	105545766	1421	ENSMUSG00000078606	Gvin2
193145	7	105544460	-	7	24	105544346	105545766	1421	ENSMUSG00000078606	Gvin2
193146	7	105544460	-	7	24	105544346	105545766	1421	ENSMUSG00000078606	Gvin2
193147	7	105544461	-	10	22	105544346	105545766	1421	ENSMUSG00000078606	Gvin2
193148	7	105544461	-	10	22	105544346	105545766	1421	ENSMUSG00000078606	Gvin2
193153	7	105544466	-	7	15	105544346	105545766	1421	ENSMUSG00000078606	Gvin2
193154	7	105544466	-	7	15	105544346	105545766	1421	ENSMUSG00000078606	Gvin2
193155	7	105544469	-	5	20	105544346	105545766	1421	ENSMUSG00000078606	Gvin2
193156	7	105544469	-	5	20	105544346	105545766	1421	ENSMUSG00000078606	Gvin2
193177	7	105544516	-	7	16	105544346	105545766	1421	ENSMUSG00000078606	Gvin2
193178	7	105544516	-	7	16	105544346	105545766	1421	ENSMUSG00000078606	Gvin2
193185	7	105544524	-	7	18	105544346	105545766	1421	ENSMUSG00000078606	Gvin2
193186	7	105544524	-	7	18	105544346	105545766	1421	ENSMUSG00000078606	Gvin2
193189	7	105544526	-	6	23	105544346	105545766	1421	ENSMUSG00000078606	Gvin2
193190	7	105544526	-	6	23	105544346	105545766	1421	ENSMUSG00000078606	Gvin2
193197	7	105544531	-	13	20	105544346	105545766	1421	ENSMUSG00000078606	Gvin2
193198	7	105544531	-	13	20	105544346	105545766	1421	ENSMUSG00000078606	Gvin2
193207	7	105544548	-	5	6	105544346	105545766	1421	ENSMUSG00000078606	Gvin2
193208	7	105544548	-	5	6	105544346	105545766	1421	ENSMUSG00000078606	Gvin2
193217	7	105544666	-	5	11	105544346	105545766	1421	ENSMUSG00000078606	Gvin2
193218	7	105544666	-	5	11	105544346	105545766	1421	ENSMUSG00000078606	Gvin2
193225	7	105544671	-	10	16	105544346	105545766	1421	ENSMUSG00000078606	Gvin2
193226	7	105544671	-	10	16	105544346	105545766	1421	ENSMUSG00000078606	Gvin2
193239	7	105544950	-	6	7	105544346	105545766	1421	ENSMUSG00000078606	Gvin2
193240	7	105544950	-	6	7	105544346	105545766	1421	ENSMUSG00000078606	Gvin2
193241	7	105545195	-	6	12	105544346	105545766	1421	ENSMUSG00000078606	Gvin2
193242	7	105545195	-	6	12	105544346	105545766	1421	ENSMUSG00000078606	Gvin2
193267	7	105755785	-	5	63	105755763	105757183	1421	ENSMUSG00000045868	Gvin1
193268	7	105755785	-	5	63	105755763	105757183	1421	ENSMUSG00000045868	Gvin1
193269	7	105755786	-	10	64	105755763	105757183	1421	ENSMUSG00000045868	Gvin1
193270	7	105755786	-	10	64	105755763	105757183	1421	ENSMUSG00000045868	Gvin1
193271	7	105755787	-	21	80	105755763	105757183	1421	ENSMUSG00000045868	Gvin1
193272	7	105755787	-	21	80	105755763	105757183	1421	ENSMUSG00000045868	Gvin1
193273	7	105755788	-	21	114	105755763	105757183	1421	ENSMUSG00000045868	Gvin1
193274	7	105755788	-	21	114	105755763	105757183	1421	ENSMUSG00000045868	Gvin1
193277	7	105755790	-	20	174	105755763	105757183	1421	ENSMUSG00000045868	Gvin1
193278	7	105755790	-	20	174	105755763	105757183	1421	ENSMUSG00000045868	Gvin1
193279	7	105755791	-	35	189	105755763	105757183	1421	ENSMUSG00000045868	Gvin1
193280	7	105755791	-	35	189	105755763	105757183	1421	ENSMUSG00000045868	Gvin1
193281	7	105755792	-	36	186	105755763	105757183	1421	ENSMUSG00000045868	Gvin1
193282	7	105755792	-	36	186	105755763	105757183	1421	ENSMUSG00000045868	Gvin1
193283	7	105755793	-	39	190	105755763	105757183	1421	ENSMUSG00000045868	Gvin1
193284	7	105755793	-	39	190	105755763	105757183	1421	ENSMUSG00000045868	Gvin1
193285	7	105755794	-	36	173	105755763	105757183	1421	ENSMUSG00000045868	Gvin1
193286	7	105755794	-	36	173	105755763	105757183	1421	ENSMUSG00000045868	Gvin1
193287	7	105755795	-	18	148	105755763	105757183	1421	ENSMUSG00000045868	Gvin1
193288	7	105755795	-	18	148	105755763	105757183	1421	ENSMUSG00000045868	Gvin1
193289	7	105755796	-	6	128	105755763	105757183	1421	ENSMUSG00000045868	Gvin1
193290	7	105755796	-	6	128	105755763	105757183	1421	ENSMUSG00000045868	Gvin1
193293	7	105755798	-	10	60	105755763	105757183	1421	ENSMUSG00000045868	Gvin1
193294	7	105755798	-	10	60	105755763	105757183	1421	ENSMUSG00000045868	Gvin1
193295	7	105755799	-	16	45	105755763	105757183	1421	ENSMUSG00000045868	Gvin1
193296	7	105755799	-	16	45	105755763	105757183	1421	ENSMUSG00000045868	Gvin1
193299	7	105755801	-	5	39	105755763	105757183	1421	ENSMUSG00000045868	Gvin1
193300	7	105755801	-	5	39	105755763	105757183	1421	ENSMUSG00000045868	Gvin1
193307	7	105755808	-	6	14	105755763	105757183	1421	ENSMUSG00000045868	Gvin1
193308	7	105755808	-	6	14	105755763	105757183	1421	ENSMUSG00000045868	Gvin1
193311	7	105755811	-	5	15	105755763	105757183	1421	ENSMUSG00000045868	Gvin1
193312	7	105755811	-	5	15	105755763	105757183	1421	ENSMUSG00000045868	Gvin1
193317	7	105755852	-	7	16	105755763	105757183	1421	ENSMUSG00000045868	Gvin1
193318	7	105755852	-	7	16	105755763	105757183	1421	ENSMUSG00000045868	Gvin1
193319	7	105755853	-	5	15	105755763	105757183	1421	ENSMUSG00000045868	Gvin1
193320	7	105755853	-	5	15	105755763	105757183	1421	ENSMUSG00000045868	Gvin1
193331	7	105755861	-	7	24	105755763	105757183	1421	ENSMUSG00000045868	Gvin1
193332	7	105755861	-	7	24	105755763	105757183	1421	ENSMUSG00000045868	Gvin1
193333	7	105755862	-	6	25	105755763	105757183	1421	ENSMUSG00000045868	Gvin1
193334	7	105755862	-	6	25	105755763	105757183	1421	ENSMUSG00000045868	Gvin1
193335	7	105755863	-	6	25	105755763	105757183	1421	ENSMUSG00000045868	Gvin1
193336	7	105755863	-	6	25	105755763	105757183	1421	ENSMUSG00000045868	Gvin1
193341	7	105755867	-	8	22	105755763	105757183	1421	ENSMUSG00000045868	Gvin1
193342	7	105755867	-	8	22	105755763	105757183	1421	ENSMUSG00000045868	Gvin1
193345	7	105755869	-	5	31	105755763	105757183	1421	ENSMUSG00000045868	Gvin1
193346	7	105755869	-	5	31	105755763	105757183	1421	ENSMUSG00000045868	Gvin1
193349	7	105755872	-	11	27	105755763	105757183	1421	ENSMUSG00000045868	Gvin1
193350	7	105755872	-	11	27	105755763	105757183	1421	ENSMUSG00000045868	Gvin1
193351	7	105755873	-	6	24	105755763	105757183	1421	ENSMUSG00000045868	Gvin1
193352	7	105755873	-	6	24	105755763	105757183	1421	ENSMUSG00000045868	Gvin1
193359	7	105755877	-	7	24	105755763	105757183	1421	ENSMUSG00000045868	Gvin1
193360	7	105755877	-	7	24	105755763	105757183	1421	ENSMUSG00000045868	Gvin1
193361	7	105755878	-	10	22	105755763	105757183	1421	ENSMUSG00000045868	Gvin1
193362	7	105755878	-	10	22	105755763	105757183	1421	ENSMUSG00000045868	Gvin1
193367	7	105755883	-	7	15	105755763	105757183	1421	ENSMUSG00000045868	Gvin1
193368	7	105755883	-	7	15	105755763	105757183	1421	ENSMUSG00000045868	Gvin1
193369	7	105755886	-	5	20	105755763	105757183	1421	ENSMUSG00000045868	Gvin1
193370	7	105755886	-	5	20	105755763	105757183	1421	ENSMUSG00000045868	Gvin1
193391	7	105755933	-	7	16	105755763	105757183	1421	ENSMUSG00000045868	Gvin1
193392	7	105755933	-	7	16	105755763	105757183	1421	ENSMUSG00000045868	Gvin1
193399	7	105755941	-	7	18	105755763	105757183	1421	ENSMUSG00000045868	Gvin1
193400	7	105755941	-	7	18	105755763	105757183	1421	ENSMUSG00000045868	Gvin1
193403	7	105755943	-	6	23	105755763	105757183	1421	ENSMUSG00000045868	Gvin1
193404	7	105755943	-	6	23	105755763	105757183	1421	ENSMUSG00000045868	Gvin1
193411	7	105755948	-	13	20	105755763	105757183	1421	ENSMUSG00000045868	Gvin1
193412	7	105755948	-	13	20	105755763	105757183	1421	ENSMUSG00000045868	Gvin1
193421	7	105755965	-	5	6	105755763	105757183	1421	ENSMUSG00000045868	Gvin1
193422	7	105755965	-	5	6	105755763	105757183	1421	ENSMUSG00000045868	Gvin1
193431	7	105756083	-	5	11	105755763	105757183	1421	ENSMUSG00000045868	Gvin1
193432	7	105756083	-	5	11	105755763	105757183	1421	ENSMUSG00000045868	Gvin1
193439	7	105756088	-	10	16	105755763	105757183	1421	ENSMUSG00000045868	Gvin1
193440	7	105756088	-	10	16	105755763	105757183	1421	ENSMUSG00000045868	Gvin1
193453	7	105756367	-	6	7	105755763	105757183	1421	ENSMUSG00000045868	Gvin1
193454	7	105756367	-	6	7	105755763	105757183	1421	ENSMUSG00000045868	Gvin1
193455	7	105756612	-	6	12	105755763	105757183	1421	ENSMUSG00000045868	Gvin1
193456	7	105756612	-	6	12	105755763	105757183	1421	ENSMUSG00000045868	Gvin1
193518	7	109493041	-	5	11	109492987	109493838	852	ENSMUSG00000035901	Dennd5a
193519	7	109493041	-	5	11	109492987	109493838	852	ENSMUSG00000035901	Dennd5a
193530	7	109493047	-	8	21	109492987	109493838	852	ENSMUSG00000035901	Dennd5a
193531	7	109493047	-	8	21	109492987	109493838	852	ENSMUSG00000035901	Dennd5a
193554	7	109881028	+	7	13	109880545	109882713	2169	ENSMUSG00000031015	Swap70
193563	7	109882528	+	7	31	109880545	109882713	2169	ENSMUSG00000031015	Swap70
193564	7	109882529	+	17	30	109880545	109882713	2169	ENSMUSG00000031015	Swap70
193566	7	109882533	+	8	29	109880545	109882713	2169	ENSMUSG00000031015	Swap70
193567	7	109882534	+	8	32	109880545	109882713	2169	ENSMUSG00000031015	Swap70
193568	7	109882535	+	8	28	109880545	109882713	2169	ENSMUSG00000031015	Swap70
193575	7	109882548	+	5	10	109880545	109882713	2169	ENSMUSG00000031015	Swap70
193579	7	109882588	+	5	23	109880545	109882713	2169	ENSMUSG00000031015	Swap70
193581	7	109882590	+	6	40	109880545	109882713	2169	ENSMUSG00000031015	Swap70
193582	7	109882591	+	9	51	109880545	109882713	2169	ENSMUSG00000031015	Swap70
193583	7	109882592	+	11	63	109880545	109882713	2169	ENSMUSG00000031015	Swap70
193584	7	109882593	+	6	77	109880545	109882713	2169	ENSMUSG00000031015	Swap70
193585	7	109882594	+	12	82	109880545	109882713	2169	ENSMUSG00000031015	Swap70
193586	7	109882595	+	17	88	109880545	109882713	2169	ENSMUSG00000031015	Swap70
193587	7	109882596	+	16	165	109880545	109882713	2169	ENSMUSG00000031015	Swap70
193588	7	109882597	+	11	189	109880545	109882713	2169	ENSMUSG00000031015	Swap70
193589	7	109882598	+	15	216	109880545	109882713	2169	ENSMUSG00000031015	Swap70
193590	7	109882599	+	88	226	109880545	109882713	2169	ENSMUSG00000031015	Swap70
193591	7	109882600	+	30	218	109880545	109882713	2169	ENSMUSG00000031015	Swap70
193592	7	109882601	+	39	216	109880545	109882713	2169	ENSMUSG00000031015	Swap70
193593	7	109882602	+	27	219	109880545	109882713	2169	ENSMUSG00000031015	Swap70
193594	7	109882603	+	8	145	109880545	109882713	2169	ENSMUSG00000031015	Swap70
193595	7	109882604	+	9	118	109880545	109882713	2169	ENSMUSG00000031015	Swap70
193596	7	109882605	+	18	79	109880545	109882713	2169	ENSMUSG00000031015	Swap70
193597	7	109882606	+	14	54	109880545	109882713	2169	ENSMUSG00000031015	Swap70
193601	7	109882611	+	6	72	109880545	109882713	2169	ENSMUSG00000031015	Swap70
193602	7	109882612	+	20	89	109880545	109882713	2169	ENSMUSG00000031015	Swap70
193603	7	109882613	+	12	95	109880545	109882713	2169	ENSMUSG00000031015	Swap70
193604	7	109882614	+	28	94	109880545	109882713	2169	ENSMUSG00000031015	Swap70
193605	7	109882615	+	17	91	109880545	109882713	2169	ENSMUSG00000031015	Swap70
193606	7	109882616	+	8	71	109880545	109882713	2169	ENSMUSG00000031015	Swap70
193613	7	109882660	+	14	37	109880545	109882713	2169	ENSMUSG00000031015	Swap70
193614	7	109882661	+	5	38	109880545	109882713	2169	ENSMUSG00000031015	Swap70
193616	7	109882663	+	7	33	109880545	109882713	2169	ENSMUSG00000031015	Swap70
193667	7	110670971	-	6	26	110666957	110671898	4942	ENSMUSG00000005610	Eif4g2
193669	7	110670973	-	5	44	110666957	110671898	4942	ENSMUSG00000005610	Eif4g2
193670	7	110670974	-	5	48	110666957	110671898	4942	ENSMUSG00000005610	Eif4g2
193671	7	110670975	-	10	42	110666957	110671898	4942	ENSMUSG00000005610	Eif4g2
193672	7	110670976	-	12	41	110666957	110671898	4942	ENSMUSG00000005610	Eif4g2
193673	7	110670977	-	7	37	110666957	110671898	4942	ENSMUSG00000005610	Eif4g2
193707	7	113167911	+	5	19	113167465	113170718	3254	ENSMUSG00000030759	Far1
193708	7	113167911	+	5	19	113167465	113170718	3254	ENSMUSG00000030759	Far1
193709	7	113167911	+	5	19	113167465	113169665	2201	ENSMUSG00000030759	Far1
193713	7	113167914	+	5	13	113167465	113170718	3254	ENSMUSG00000030759	Far1
193714	7	113167914	+	5	13	113167465	113170718	3254	ENSMUSG00000030759	Far1
193715	7	113167914	+	5	13	113167465	113169665	2201	ENSMUSG00000030759	Far1
193746	7	113167936	+	6	10	113167465	113170718	3254	ENSMUSG00000030759	Far1
193747	7	113167936	+	6	10	113167465	113170718	3254	ENSMUSG00000030759	Far1
193748	7	113167936	+	6	10	113167465	113169665	2201	ENSMUSG00000030759	Far1
193755	7	113167942	+	7	20	113167465	113170718	3254	ENSMUSG00000030759	Far1
193756	7	113167942	+	7	20	113167465	113170718	3254	ENSMUSG00000030759	Far1
193757	7	113167942	+	7	20	113167465	113169665	2201	ENSMUSG00000030759	Far1
193761	7	113167944	+	9	20	113167465	113170718	3254	ENSMUSG00000030759	Far1
193762	7	113167944	+	9	20	113167465	113170718	3254	ENSMUSG00000030759	Far1
193763	7	113167944	+	9	20	113167465	113169665	2201	ENSMUSG00000030759	Far1
193785	7	113168059	+	5	15	113167465	113170718	3254	ENSMUSG00000030759	Far1
193786	7	113168059	+	5	15	113167465	113170718	3254	ENSMUSG00000030759	Far1
193787	7	113168059	+	5	15	113167465	113169665	2201	ENSMUSG00000030759	Far1
193812	7	113168690	+	6	11	113167465	113170718	3254	ENSMUSG00000030759	Far1
193813	7	113168690	+	6	11	113167465	113170718	3254	ENSMUSG00000030759	Far1
193814	7	113168690	+	6	11	113167465	113169665	2201	ENSMUSG00000030759	Far1
193833	7	113168868	+	6	9	113167465	113170718	3254	ENSMUSG00000030759	Far1
193834	7	113168868	+	6	9	113167465	113170718	3254	ENSMUSG00000030759	Far1
193835	7	113168868	+	6	9	113167465	113169665	2201	ENSMUSG00000030759	Far1
193851	7	113169213	+	7	8	113167465	113170718	3254	ENSMUSG00000030759	Far1
193852	7	113169213	+	7	8	113167465	113170718	3254	ENSMUSG00000030759	Far1
193853	7	113169213	+	7	8	113167465	113169665	2201	ENSMUSG00000030759	Far1
193860	7	113169404	+	6	14	113167465	113170718	3254	ENSMUSG00000030759	Far1
193861	7	113169404	+	6	14	113167465	113170718	3254	ENSMUSG00000030759	Far1
193862	7	113169404	+	6	14	113167465	113169665	2201	ENSMUSG00000030759	Far1
193866	7	113169406	+	5	13	113167465	113170718	3254	ENSMUSG00000030759	Far1
193867	7	113169406	+	5	13	113167465	113170718	3254	ENSMUSG00000030759	Far1
193868	7	113169406	+	5	13	113167465	113169665	2201	ENSMUSG00000030759	Far1
193881	7	113169603	+	5	7	113167465	113170718	3254	ENSMUSG00000030759	Far1
193882	7	113169603	+	5	7	113167465	113170718	3254	ENSMUSG00000030759	Far1
193883	7	113169603	+	5	7	113167465	113169665	2201	ENSMUSG00000030759	Far1
193922	7	113170288	+	5	7	113167465	113170718	3254	ENSMUSG00000030759	Far1
193923	7	113170288	+	5	7	113167465	113170718	3254	ENSMUSG00000030759	Far1
193946	7	113814823	-	5	12	113814794	113815112	319	ENSMUSG00000030754	Copb1
193947	7	113814826	-	7	14	113814794	113815112	319	ENSMUSG00000030754	Copb1
194002	7	115937557	-	6	17	115936500	115939275	2776	ENSMUSG00000030660	Pik3c2a
194003	7	115937558	-	6	22	115936500	115939275	2776	ENSMUSG00000030660	Pik3c2a
194005	7	115937561	-	6	20	115936500	115939275	2776	ENSMUSG00000030660	Pik3c2a
194031	7	117270437	+	5	19	117266846	117272803	5958	ENSMUSG00000030657	Xylt1
194040	7	117270478	+	6	12	117266846	117272803	5958	ENSMUSG00000030657	Xylt1
194054	7	117270497	+	9	25	117266846	117272803	5958	ENSMUSG00000030657	Xylt1
194055	7	117270498	+	6	24	117266846	117272803	5958	ENSMUSG00000030657	Xylt1
194056	7	117270499	+	5	22	117266846	117272803	5958	ENSMUSG00000030657	Xylt1
194073	7	117272670	+	8	21	117266846	117272803	5958	ENSMUSG00000030657	Xylt1
194081	7	117272695	+	5	9	117266846	117272803	5958	ENSMUSG00000030657	Xylt1
194097	7	117730777	-	5	13	117730531	117734763	4233	ENSMUSG00000030655	Smg1
194101	7	117730790	-	5	6	117730531	117734763	4233	ENSMUSG00000030655	Smg1
194107	7	117730808	-	5	15	117730531	117734763	4233	ENSMUSG00000030655	Smg1
194112	7	117730818	-	10	26	117730531	117734763	4233	ENSMUSG00000030655	Smg1
194114	7	117730820	-	8	29	117730531	117734763	4233	ENSMUSG00000030655	Smg1
194141	7	117731825	-	5	15	117730531	117734763	4233	ENSMUSG00000030655	Smg1
194148	7	117732243	-	5	7	117730531	117734763	4233	ENSMUSG00000030655	Smg1
194155	7	117732328	-	7	18	117730531	117734763	4233	ENSMUSG00000030655	Smg1
194169	7	117733536	-	11	48	117730531	117734763	4233	ENSMUSG00000030655	Smg1
194170	7	117733536	-	11	48	117733270	117734841	1572	ENSMUSG00000030655	Smg1
194173	7	117733538	-	21	53	117730531	117734763	4233	ENSMUSG00000030655	Smg1
194174	7	117733538	-	21	53	117733270	117734841	1572	ENSMUSG00000030655	Smg1
194175	7	117733539	-	13	53	117730531	117734763	4233	ENSMUSG00000030655	Smg1
194176	7	117733539	-	13	53	117733270	117734841	1572	ENSMUSG00000030655	Smg1
194177	7	117733540	-	5	47	117730531	117734763	4233	ENSMUSG00000030655	Smg1
194178	7	117733540	-	5	47	117733270	117734841	1572	ENSMUSG00000030655	Smg1
194179	7	117733543	-	5	27	117730531	117734763	4233	ENSMUSG00000030655	Smg1
194180	7	117733543	-	5	27	117733270	117734841	1572	ENSMUSG00000030655	Smg1
194181	7	117733544	-	6	25	117730531	117734763	4233	ENSMUSG00000030655	Smg1
194182	7	117733544	-	6	25	117733270	117734841	1572	ENSMUSG00000030655	Smg1
194185	7	117733546	-	8	26	117730531	117734763	4233	ENSMUSG00000030655	Smg1
194186	7	117733546	-	8	26	117733270	117734841	1572	ENSMUSG00000030655	Smg1
194193	7	117733551	-	5	8	117730531	117734763	4233	ENSMUSG00000030655	Smg1
194194	7	117733551	-	5	8	117733270	117734841	1572	ENSMUSG00000030655	Smg1
194213	7	117733584	-	5	12	117730531	117734763	4233	ENSMUSG00000030655	Smg1
194214	7	117733584	-	5	12	117733270	117734841	1572	ENSMUSG00000030655	Smg1
194241	7	118088524	-	5	11	118084334	118088949	4616	ENSMUSG00000095115	Itpripl2
194256	7	118361270	+	5	15	118361006	118361369	364	ENSMUSG00000030982	Vps35l
194260	7	118361303	+	5	12	118361006	118361369	364	ENSMUSG00000030982	Vps35l
194261	7	118361306	+	7	15	118361006	118361369	364	ENSMUSG00000030982	Vps35l
194355	7	120329923	+	5	8	120329885	120334077	4193	ENSMUSG00000046096	Mosmo
194359	7	120329930	+	6	16	120329885	120334077	4193	ENSMUSG00000046096	Mosmo
194364	7	120329935	+	8	17	120329885	120334077	4193	ENSMUSG00000046096	Mosmo
194378	7	120331299	+	5	13	120329885	120334077	4193	ENSMUSG00000046096	Mosmo
194458	7	121678215	+	7	22	121677784	121681417	3634	ENSMUSG00000030870	Ubfd1
194462	7	121678220	+	5	18	121677784	121681417	3634	ENSMUSG00000030870	Ubfd1
194464	7	121678223	+	5	31	121677784	121681417	3634	ENSMUSG00000030870	Ubfd1
194465	7	121678224	+	8	31	121677784	121681417	3634	ENSMUSG00000030870	Ubfd1
194466	7	121678225	+	9	35	121677784	121681417	3634	ENSMUSG00000030870	Ubfd1
194468	7	121678227	+	5	35	121677784	121681417	3634	ENSMUSG00000030870	Ubfd1
194470	7	121678229	+	6	23	121677784	121681417	3634	ENSMUSG00000030870	Ubfd1
194485	7	121678325	+	5	33	121677784	121681417	3634	ENSMUSG00000030870	Ubfd1
194487	7	121678327	+	7	38	121677784	121681417	3634	ENSMUSG00000030870	Ubfd1
194488	7	121678328	+	8	43	121677784	121681417	3634	ENSMUSG00000030870	Ubfd1
194489	7	121678329	+	9	39	121677784	121681417	3634	ENSMUSG00000030870	Ubfd1
194491	7	121678331	+	6	32	121677784	121681417	3634	ENSMUSG00000030870	Ubfd1
194498	7	121678384	+	5	17	121677784	121681417	3634	ENSMUSG00000030870	Ubfd1
194500	7	121678386	+	5	15	121677784	121681417	3634	ENSMUSG00000030870	Ubfd1
194514	7	121678430	+	6	18	121677784	121681417	3634	ENSMUSG00000030870	Ubfd1
194516	7	121678433	+	6	20	121677784	121681417	3634	ENSMUSG00000030870	Ubfd1
194525	7	121678448	+	6	15	121677784	121681417	3634	ENSMUSG00000030870	Ubfd1
194544	7	121681341	+	7	12	121677784	121681417	3634	ENSMUSG00000030870	Ubfd1
194548	7	121689836	-	6	12	121689279	121690186	908	ENSMUSG00000030869	Ndufab1
194552	7	121689841	-	6	12	121689279	121690186	908	ENSMUSG00000030869	Ndufab1
194651	7	122227549	+	6	14	122227038	122227878	841	ENSMUSG00000052889	Prkcb
194657	7	122227562	+	5	14	122227038	122227878	841	ENSMUSG00000052889	Prkcb
194702	7	122578421	+	6	6	122577905	122583615	5711	ENSMUSG00000030779	Rbbp6
194704	7	122578427	+	10	17	122577905	122583615	5711	ENSMUSG00000030779	Rbbp6
194717	7	122579132	+	11	17	122577905	122583615	5711	ENSMUSG00000030779	Rbbp6
194721	7	122579282	+	5	11	122577905	122583615	5711	ENSMUSG00000030779	Rbbp6
194724	7	122579314	+	5	7	122577905	122583615	5711	ENSMUSG00000030779	Rbbp6
194726	7	122579336	+	8	20	122577905	122583615	5711	ENSMUSG00000030779	Rbbp6
194728	7	122579338	+	9	36	122577905	122583615	5711	ENSMUSG00000030779	Rbbp6
194731	7	122579341	+	14	49	122577905	122583615	5711	ENSMUSG00000030779	Rbbp6
194732	7	122579342	+	6	46	122577905	122583615	5711	ENSMUSG00000030779	Rbbp6
194733	7	122579343	+	8	47	122577905	122583615	5711	ENSMUSG00000030779	Rbbp6
194734	7	122579344	+	8	44	122577905	122583615	5711	ENSMUSG00000030779	Rbbp6
194735	7	122579345	+	6	32	122577905	122583615	5711	ENSMUSG00000030779	Rbbp6
194790	7	122583453	+	5	21	122577905	122583615	5711	ENSMUSG00000030779	Rbbp6
194794	7	122583457	+	5	31	122577905	122583615	5711	ENSMUSG00000030779	Rbbp6
194795	7	122583458	+	6	31	122577905	122583615	5711	ENSMUSG00000030779	Rbbp6
194796	7	122583459	+	7	29	122577905	122583615	5711	ENSMUSG00000030779	Rbbp6
194801	7	122583464	+	8	23	122577905	122583615	5711	ENSMUSG00000030779	Rbbp6
194802	7	122583465	+	5	21	122577905	122583615	5711	ENSMUSG00000030779	Rbbp6
194811	7	122601579	+	5	5	122599562	122601777	2216	ENSMUSG00000030779	Rbbp6
194812	7	122601579	+	5	5	122601368	122601780	413	ENSMUSG00000030779	Rbbp6
194813	7	122601579	+	5	5	122601368	122601780	413	ENSMUSG00000030779	Rbbp6
194826	7	122601661	+	8	17	122599562	122601777	2216	ENSMUSG00000030779	Rbbp6
194827	7	122601661	+	8	17	122601368	122601780	413	ENSMUSG00000030779	Rbbp6
194828	7	122601661	+	8	17	122601368	122601780	413	ENSMUSG00000030779	Rbbp6
194829	7	122601662	+	5	15	122599562	122601777	2216	ENSMUSG00000030779	Rbbp6
194830	7	122601662	+	5	15	122601368	122601780	413	ENSMUSG00000030779	Rbbp6
194831	7	122601662	+	5	15	122601368	122601780	413	ENSMUSG00000030779	Rbbp6
194842	7	122792485	+	5	23	122792175	122794519	2345	ENSMUSG00000052707	Tnrc6a
194843	7	122792485	+	5	23	122792175	122793201	1027	ENSMUSG00000052707	Tnrc6a
194846	7	122792487	+	8	33	122792175	122794519	2345	ENSMUSG00000052707	Tnrc6a
194847	7	122792487	+	8	33	122792175	122793201	1027	ENSMUSG00000052707	Tnrc6a
194848	7	122792488	+	6	36	122792175	122794519	2345	ENSMUSG00000052707	Tnrc6a
194849	7	122792488	+	6	36	122792175	122793201	1027	ENSMUSG00000052707	Tnrc6a
194850	7	122792489	+	10	39	122792175	122794519	2345	ENSMUSG00000052707	Tnrc6a
194851	7	122792489	+	10	39	122792175	122793201	1027	ENSMUSG00000052707	Tnrc6a
194854	7	122792492	+	8	37	122792175	122794519	2345	ENSMUSG00000052707	Tnrc6a
194855	7	122792492	+	8	37	122792175	122793201	1027	ENSMUSG00000052707	Tnrc6a
194856	7	122792493	+	12	28	122792175	122794519	2345	ENSMUSG00000052707	Tnrc6a
194857	7	122792493	+	12	28	122792175	122793201	1027	ENSMUSG00000052707	Tnrc6a
194876	7	122792519	+	5	8	122792175	122794519	2345	ENSMUSG00000052707	Tnrc6a
194877	7	122792519	+	5	8	122792175	122793201	1027	ENSMUSG00000052707	Tnrc6a
194904	7	122792916	+	5	28	122792175	122794519	2345	ENSMUSG00000052707	Tnrc6a
194905	7	122792916	+	5	28	122792175	122793201	1027	ENSMUSG00000052707	Tnrc6a
194906	7	122792917	+	6	28	122792175	122794519	2345	ENSMUSG00000052707	Tnrc6a
194907	7	122792917	+	6	28	122792175	122793201	1027	ENSMUSG00000052707	Tnrc6a
194910	7	122792919	+	6	28	122792175	122794519	2345	ENSMUSG00000052707	Tnrc6a
194911	7	122792919	+	6	28	122792175	122793201	1027	ENSMUSG00000052707	Tnrc6a
194963	7	125700964	-	6	9	125700887	125701460	574	ENSMUSG00000000131	Xpo6
194964	7	125700964	-	6	9	125700888	125701460	573	ENSMUSG00000000131	Xpo6
194965	7	125700964	-	6	9	125700893	125701562	670	ENSMUSG00000000131	Xpo6
194966	7	125700964	-	6	9	125700906	125701562	657	ENSMUSG00000000131	Xpo6
195010	7	126008217	-	8	17	126007623	126008362	740	ENSMUSG00000030724	Cd19
195011	7	126008217	-	8	17	126007623	126008362	740	ENSMUSG00000030724	Cd19
195012	7	126008218	-	5	21	126007623	126008362	740	ENSMUSG00000030724	Cd19
195013	7	126008218	-	5	21	126007623	126008362	740	ENSMUSG00000030724	Cd19
195040	7	126045045	+	5	6	126044571	126045073	503	ENSMUSG00000030727	Rabep2
195041	7	126045045	+	5	6	126044571	126045073	503	ENSMUSG00000030727	Rabep2
195042	7	126045045	+	5	6	126045030	126045298	269	ENSMUSG00000030730	Atp2a1
195043	7	126045045	+	5	6	126045032	126045272	241	ENSMUSG00000030730	Atp2a1
195059	7	126090935	-	10	17	126090880	126091337	458	ENSMUSG00000032637	Atxn2l
195060	7	126090935	-	10	17	126090887	126091840	954	ENSMUSG00000032637	Atxn2l
195063	7	126090938	-	5	24	126090880	126091337	458	ENSMUSG00000032637	Atxn2l
195064	7	126090938	-	5	24	126090887	126091840	954	ENSMUSG00000032637	Atxn2l
195122	7	126091031	-	6	13	126090880	126091337	458	ENSMUSG00000032637	Atxn2l
195123	7	126091031	-	6	13	126090887	126091840	954	ENSMUSG00000032637	Atxn2l
195124	7	126091031	-	6	13	126090958	126091387	430	ENSMUSG00000032637	Atxn2l
195125	7	126091032	-	5	13	126090880	126091337	458	ENSMUSG00000032637	Atxn2l
195126	7	126091032	-	5	13	126090887	126091840	954	ENSMUSG00000032637	Atxn2l
195127	7	126091032	-	5	13	126090958	126091387	430	ENSMUSG00000032637	Atxn2l
195149	7	126091046	-	18	39	126090880	126091337	458	ENSMUSG00000032637	Atxn2l
195150	7	126091046	-	18	39	126090887	126091840	954	ENSMUSG00000032637	Atxn2l
195151	7	126091046	-	18	39	126090958	126091387	430	ENSMUSG00000032637	Atxn2l
195152	7	126091047	-	10	38	126090880	126091337	458	ENSMUSG00000032637	Atxn2l
195153	7	126091047	-	10	38	126090887	126091840	954	ENSMUSG00000032637	Atxn2l
195154	7	126091047	-	10	38	126090958	126091387	430	ENSMUSG00000032637	Atxn2l
195155	7	126091048	-	5	38	126090880	126091337	458	ENSMUSG00000032637	Atxn2l
195156	7	126091048	-	5	38	126090887	126091840	954	ENSMUSG00000032637	Atxn2l
195157	7	126091048	-	5	38	126090958	126091387	430	ENSMUSG00000032637	Atxn2l
195169	7	126385079	-	12	83	126385038	126385333	296	ENSMUSG00000030697	Ppp4c
195170	7	126385079	-	12	83	126385040	126385333	294	ENSMUSG00000030697	Ppp4c
195171	7	126385080	-	16	88	126385038	126385333	296	ENSMUSG00000030697	Ppp4c
195172	7	126385080	-	16	88	126385040	126385333	294	ENSMUSG00000030697	Ppp4c
195173	7	126385081	-	16	91	126385038	126385333	296	ENSMUSG00000030697	Ppp4c
195174	7	126385081	-	16	91	126385040	126385333	294	ENSMUSG00000030697	Ppp4c
195175	7	126385082	-	38	90	126385038	126385333	296	ENSMUSG00000030697	Ppp4c
195176	7	126385082	-	38	90	126385040	126385333	294	ENSMUSG00000030697	Ppp4c
195177	7	126385083	-	5	78	126385038	126385333	296	ENSMUSG00000030697	Ppp4c
195178	7	126385083	-	5	78	126385040	126385333	294	ENSMUSG00000030697	Ppp4c
195187	7	126385093	-	5	12	126385038	126385333	296	ENSMUSG00000030697	Ppp4c
195188	7	126385093	-	5	12	126385040	126385333	294	ENSMUSG00000030697	Ppp4c
195195	7	126385097	-	11	21	126385038	126385333	296	ENSMUSG00000030697	Ppp4c
195196	7	126385097	-	11	21	126385040	126385333	294	ENSMUSG00000030697	Ppp4c
195211	7	126385107	-	7	18	126385038	126385333	296	ENSMUSG00000030697	Ppp4c
195212	7	126385107	-	7	18	126385040	126385333	294	ENSMUSG00000030697	Ppp4c
195221	7	126385112	-	5	32	126385038	126385333	296	ENSMUSG00000030697	Ppp4c
195222	7	126385112	-	5	32	126385040	126385333	294	ENSMUSG00000030697	Ppp4c
195223	7	126385113	-	11	30	126385038	126385333	296	ENSMUSG00000030697	Ppp4c
195224	7	126385113	-	11	30	126385040	126385333	294	ENSMUSG00000030697	Ppp4c
195231	7	126385119	-	5	12	126385038	126385333	296	ENSMUSG00000030697	Ppp4c
195232	7	126385119	-	5	12	126385040	126385333	294	ENSMUSG00000030697	Ppp4c
195272	7	126544753	+	6	7	126544294	126544803	510	ENSMUSG00000030685	Kctd13
195273	7	126544753	+	6	7	126544739	126545272	534	ENSMUSG00000046378	Asphd1
195274	7	126544753	+	6	7	126544294	126544803	510	ENSMUSG00000030685	Kctd13
195275	7	126544753	+	6	7	126544739	126545272	534	ENSMUSG00000046378	Asphd1
195298	7	126693090	+	6	23	126692105	126693158	1054	ENSMUSG00000045165	AI467606
195301	7	126693093	+	8	41	126692105	126693158	1054	ENSMUSG00000045165	AI467606
195304	7	126693096	+	17	34	126692105	126693158	1054	ENSMUSG00000045165	AI467606
195308	7	126693102	+	10	26	126692105	126693158	1054	ENSMUSG00000045165	AI467606
195311	7	126693105	+	7	37	126692105	126693158	1054	ENSMUSG00000045165	AI467606
195312	7	126693106	+	6	33	126692105	126693158	1054	ENSMUSG00000045165	AI467606
195313	7	126693107	+	8	37	126692105	126693158	1054	ENSMUSG00000045165	AI467606
195315	7	126693109	+	6	32	126692105	126693158	1054	ENSMUSG00000045165	AI467606
195316	7	126693110	+	5	28	126692105	126693158	1054	ENSMUSG00000045165	AI467606
195320	7	126693114	+	13	24	126692105	126693158	1054	ENSMUSG00000045165	AI467606
195337	7	126871475	-	6	25	126871051	126871732	682	ENSMUSG00000049091	Sephs2
195339	7	126871477	-	7	29	126871051	126871732	682	ENSMUSG00000049091	Sephs2
195340	7	126871478	-	6	33	126871051	126871732	682	ENSMUSG00000049091	Sephs2
195343	7	126871481	-	5	19	126871051	126871732	682	ENSMUSG00000049091	Sephs2
195348	7	126934259	+	13	21	126932783	126934310	1528	ENSMUSG00000030830	Itgal
195349	7	126934259	+	13	21	126932783	126934309	1527	ENSMUSG00000030830	Itgal
195350	7	126934259	+	13	21	126932783	126934309	1527	ENSMUSG00000030830	Itgal
195360	7	126934263	+	5	25	126932783	126934310	1528	ENSMUSG00000030830	Itgal
195361	7	126934263	+	5	25	126932783	126934309	1527	ENSMUSG00000030830	Itgal
195362	7	126934263	+	5	25	126932783	126934309	1527	ENSMUSG00000030830	Itgal
195363	7	126934264	+	12	30	126932783	126934310	1528	ENSMUSG00000030830	Itgal
195364	7	126934264	+	12	30	126932783	126934309	1527	ENSMUSG00000030830	Itgal
195365	7	126934264	+	12	30	126932783	126934309	1527	ENSMUSG00000030830	Itgal
195369	7	126934267	+	6	33	126932783	126934310	1528	ENSMUSG00000030830	Itgal
195370	7	126934267	+	6	33	126932783	126934309	1527	ENSMUSG00000030830	Itgal
195371	7	126934267	+	6	33	126932783	126934309	1527	ENSMUSG00000030830	Itgal
195372	7	126934268	+	7	21	126932783	126934310	1528	ENSMUSG00000030830	Itgal
195373	7	126934268	+	7	21	126932783	126934309	1527	ENSMUSG00000030830	Itgal
195374	7	126934268	+	7	21	126932783	126934309	1527	ENSMUSG00000030830	Itgal
195402	7	126934282	+	7	16	126932783	126934310	1528	ENSMUSG00000030830	Itgal
195403	7	126934282	+	7	16	126932783	126934309	1527	ENSMUSG00000030830	Itgal
195404	7	126934282	+	7	16	126932783	126934309	1527	ENSMUSG00000030830	Itgal
195447	7	127160335	+	5	21	127159942	127160957	1016	ENSMUSG00000107023	Gm42715
195448	7	127160335	+	5	21	127159942	127160391	450	ENSMUSG00000053877	Srcap
195449	7	127160335	+	5	21	127159942	127160957	1016	ENSMUSG00000107023	Gm42715
195450	7	127160335	+	5	21	127159942	127160391	450	ENSMUSG00000053877	Srcap
195459	7	127160338	+	10	55	127159942	127160957	1016	ENSMUSG00000107023	Gm42715
195460	7	127160338	+	10	55	127159942	127160391	450	ENSMUSG00000053877	Srcap
195461	7	127160338	+	10	55	127159942	127160957	1016	ENSMUSG00000107023	Gm42715
195462	7	127160338	+	10	55	127159942	127160391	450	ENSMUSG00000053877	Srcap
195463	7	127160339	+	14	54	127159942	127160957	1016	ENSMUSG00000107023	Gm42715
195464	7	127160339	+	14	54	127159942	127160391	450	ENSMUSG00000053877	Srcap
195465	7	127160339	+	14	54	127159942	127160957	1016	ENSMUSG00000107023	Gm42715
195466	7	127160339	+	14	54	127159942	127160391	450	ENSMUSG00000053877	Srcap
195467	7	127160340	+	6	70	127159942	127160957	1016	ENSMUSG00000107023	Gm42715
195468	7	127160340	+	6	70	127159942	127160391	450	ENSMUSG00000053877	Srcap
195469	7	127160340	+	6	70	127159942	127160957	1016	ENSMUSG00000107023	Gm42715
195470	7	127160340	+	6	70	127159942	127160391	450	ENSMUSG00000053877	Srcap
195471	7	127160341	+	14	71	127159942	127160957	1016	ENSMUSG00000107023	Gm42715
195472	7	127160341	+	14	71	127159942	127160391	450	ENSMUSG00000053877	Srcap
195473	7	127160341	+	14	71	127159942	127160957	1016	ENSMUSG00000107023	Gm42715
195474	7	127160341	+	14	71	127159942	127160391	450	ENSMUSG00000053877	Srcap
195479	7	127160343	+	19	48	127159942	127160957	1016	ENSMUSG00000107023	Gm42715
195480	7	127160343	+	19	48	127159942	127160391	450	ENSMUSG00000053877	Srcap
195481	7	127160343	+	19	48	127159942	127160957	1016	ENSMUSG00000107023	Gm42715
195482	7	127160343	+	19	48	127159942	127160391	450	ENSMUSG00000053877	Srcap
195520	7	127202370	+	9	14	127201816	127203971	2156	ENSMUSG00000030816	Rnf40
195521	7	127202370	+	9	14	127201816	127202766	951	ENSMUSG00000030816	Rnf40
195522	7	127202370	+	9	14	127201816	127202757	942	ENSMUSG00000030816	Rnf40
195603	7	127581051	+	7	10	127580732	127581179	448	ENSMUSG00000030795	Fus
195604	7	127581051	+	7	10	127581003	127584873	3871	ENSMUSG00000030795	Fus
195605	7	127581051	+	7	10	127581003	127581204	202	ENSMUSG00000030795	Fus
195606	7	127581051	+	7	10	127581003	127581204	202	ENSMUSG00000030795	Fus
195635	7	127581094	+	5	13	127580732	127581179	448	ENSMUSG00000030795	Fus
195636	7	127581094	+	5	13	127581003	127584873	3871	ENSMUSG00000030795	Fus
195637	7	127581094	+	5	13	127581003	127581204	202	ENSMUSG00000030795	Fus
195638	7	127581094	+	5	13	127581003	127581204	202	ENSMUSG00000030795	Fus
195673	7	127582230	+	11	14	127581003	127584873	3871	ENSMUSG00000030795	Fus
195702	7	127717103	+	9	65	127716550	127717663	1114	ENSMUSG00000030786	Itgam
195703	7	127717103	+	9	65	127716550	127717662	1113	ENSMUSG00000030786	Itgam
195704	7	127717103	+	9	65	127716550	127717663	1114	ENSMUSG00000030786	Itgam
195705	7	127717103	+	9	65	127716550	127717662	1113	ENSMUSG00000030786	Itgam
195714	7	127717106	+	45	65	127716550	127717663	1114	ENSMUSG00000030786	Itgam
195715	7	127717106	+	45	65	127716550	127717662	1113	ENSMUSG00000030786	Itgam
195716	7	127717106	+	45	65	127716550	127717663	1114	ENSMUSG00000030786	Itgam
195717	7	127717106	+	45	65	127716550	127717662	1113	ENSMUSG00000030786	Itgam
195730	7	127717111	+	19	46	127716550	127717663	1114	ENSMUSG00000030786	Itgam
195731	7	127717111	+	19	46	127716550	127717662	1113	ENSMUSG00000030786	Itgam
195732	7	127717111	+	19	46	127716550	127717663	1114	ENSMUSG00000030786	Itgam
195733	7	127717111	+	19	46	127716550	127717662	1113	ENSMUSG00000030786	Itgam
195734	7	127717112	+	22	47	127716550	127717663	1114	ENSMUSG00000030786	Itgam
195735	7	127717112	+	22	47	127716550	127717662	1113	ENSMUSG00000030786	Itgam
195736	7	127717112	+	22	47	127716550	127717663	1114	ENSMUSG00000030786	Itgam
195737	7	127717112	+	22	47	127716550	127717662	1113	ENSMUSG00000030786	Itgam
195746	7	127717117	+	6	14	127716550	127717663	1114	ENSMUSG00000030786	Itgam
195747	7	127717117	+	6	14	127716550	127717662	1113	ENSMUSG00000030786	Itgam
195748	7	127717117	+	6	14	127716550	127717663	1114	ENSMUSG00000030786	Itgam
195749	7	127717117	+	6	14	127716550	127717662	1113	ENSMUSG00000030786	Itgam
195770	7	127717123	+	6	16	127716550	127717663	1114	ENSMUSG00000030786	Itgam
195771	7	127717123	+	6	16	127716550	127717662	1113	ENSMUSG00000030786	Itgam
195772	7	127717123	+	6	16	127716550	127717663	1114	ENSMUSG00000030786	Itgam
195773	7	127717123	+	6	16	127716550	127717662	1113	ENSMUSG00000030786	Itgam
195830	7	127717140	+	5	15	127716550	127717663	1114	ENSMUSG00000030786	Itgam
195831	7	127717140	+	5	15	127716550	127717662	1113	ENSMUSG00000030786	Itgam
195832	7	127717140	+	5	15	127716550	127717663	1114	ENSMUSG00000030786	Itgam
195833	7	127717140	+	5	15	127716550	127717662	1113	ENSMUSG00000030786	Itgam
195850	7	127717448	+	6	6	127716550	127717663	1114	ENSMUSG00000030786	Itgam
195851	7	127717448	+	6	6	127716550	127717662	1113	ENSMUSG00000030786	Itgam
195852	7	127717448	+	6	6	127716550	127717663	1114	ENSMUSG00000030786	Itgam
195853	7	127717448	+	6	6	127716550	127717662	1113	ENSMUSG00000030786	Itgam
195886	7	127717493	+	8	13	127716550	127717663	1114	ENSMUSG00000030786	Itgam
195887	7	127717493	+	8	13	127716550	127717662	1113	ENSMUSG00000030786	Itgam
195888	7	127717493	+	8	13	127716550	127717663	1114	ENSMUSG00000030786	Itgam
195889	7	127717493	+	8	13	127716550	127717662	1113	ENSMUSG00000030786	Itgam
195920	7	128042252	-	6	7	128041501	128044256	2756	ENSMUSG00000030846	Tial1
195928	7	128043032	-	5	7	128041501	128044256	2756	ENSMUSG00000030846	Tial1
195932	7	128043065	-	7	36	128041501	128044256	2756	ENSMUSG00000030846	Tial1
195933	7	128043066	-	13	34	128041501	128044256	2756	ENSMUSG00000030846	Tial1
195935	7	128043068	-	11	36	128041501	128044256	2756	ENSMUSG00000030846	Tial1
195945	7	128043179	-	9	22	128041501	128044256	2756	ENSMUSG00000030846	Tial1
195946	7	128043179	-	9	22	128043127	128044256	1130	ENSMUSG00000030846	Tial1
195955	7	128043184	-	5	20	128041501	128044256	2756	ENSMUSG00000030846	Tial1
195956	7	128043184	-	5	20	128043127	128044256	1130	ENSMUSG00000030846	Tial1
195963	7	128043188	-	5	12	128041501	128044256	2756	ENSMUSG00000030846	Tial1
195964	7	128043188	-	5	12	128043127	128044256	1130	ENSMUSG00000030846	Tial1
195989	7	128044044	-	5	15	128041501	128044256	2756	ENSMUSG00000030846	Tial1
195990	7	128044044	-	5	15	128043127	128044256	1130	ENSMUSG00000030846	Tial1
195991	7	128044044	-	5	15	128043519	128044256	738	ENSMUSG00000030846	Tial1
195992	7	128044044	-	5	15	128043933	128044383	451	ENSMUSG00000030846	Tial1
195993	7	128044044	-	5	15	128044004	128044383	380	ENSMUSG00000030846	Tial1
195994	7	128044044	-	5	15	128044004	128044256	253	ENSMUSG00000030846	Tial1
195995	7	128044044	-	5	15	128044004	128044188	185	ENSMUSG00000030846	Tial1
195996	7	128044044	-	5	15	128044035	128044256	222	ENSMUSG00000030846	Tial1
196028	7	128048612	-	7	8	128048455	128048794	340	ENSMUSG00000030846	Tial1
196053	7	128297539	+	7	15	128297050	128298149	1100	ENSMUSG00000042105	Inpp5f
196054	7	128297539	+	7	15	128297050	128298083	1034	ENSMUSG00000042105	Inpp5f
196055	7	128297539	+	7	15	128297050	128297998	949	ENSMUSG00000042105	Inpp5f
196106	7	128299299	-	17	34	128298165	128300167	2003	ENSMUSG00000048170	Mcmbp
196107	7	128299300	-	8	36	128298165	128300167	2003	ENSMUSG00000048170	Mcmbp
196108	7	128299301	-	6	37	128298165	128300167	2003	ENSMUSG00000048170	Mcmbp
196117	7	128299310	-	5	17	128298165	128300167	2003	ENSMUSG00000048170	Mcmbp
196124	7	128299317	-	8	32	128298165	128300167	2003	ENSMUSG00000048170	Mcmbp
196125	7	128299318	-	5	35	128298165	128300167	2003	ENSMUSG00000048170	Mcmbp
196126	7	128299319	-	6	38	128298165	128300167	2003	ENSMUSG00000048170	Mcmbp
196128	7	128299321	-	6	31	128298165	128300167	2003	ENSMUSG00000048170	Mcmbp
196129	7	128299322	-	5	26	128298165	128300167	2003	ENSMUSG00000048170	Mcmbp
196138	7	128299554	-	5	12	128298165	128300167	2003	ENSMUSG00000048170	Mcmbp
196221	7	130513135	+	9	41	130512562	130515042	2481	ENSMUSG00000040268	Plekha1
196222	7	130513135	+	9	41	130512773	130513798	1026	ENSMUSG00000040268	Plekha1
196223	7	130513135	+	9	41	130512877	130515032	2156	ENSMUSG00000040268	Plekha1
196227	7	130513137	+	19	56	130512562	130515042	2481	ENSMUSG00000040268	Plekha1
196228	7	130513137	+	19	56	130512773	130513798	1026	ENSMUSG00000040268	Plekha1
196229	7	130513137	+	19	56	130512877	130515032	2156	ENSMUSG00000040268	Plekha1
196230	7	130513138	+	5	56	130512562	130515042	2481	ENSMUSG00000040268	Plekha1
196231	7	130513138	+	5	56	130512773	130513798	1026	ENSMUSG00000040268	Plekha1
196232	7	130513138	+	5	56	130512877	130515032	2156	ENSMUSG00000040268	Plekha1
196233	7	130513139	+	6	47	130512562	130515042	2481	ENSMUSG00000040268	Plekha1
196234	7	130513139	+	6	47	130512773	130513798	1026	ENSMUSG00000040268	Plekha1
196235	7	130513139	+	6	47	130512877	130515032	2156	ENSMUSG00000040268	Plekha1
196236	7	130513140	+	11	43	130512562	130515042	2481	ENSMUSG00000040268	Plekha1
196237	7	130513140	+	11	43	130512773	130513798	1026	ENSMUSG00000040268	Plekha1
196238	7	130513140	+	11	43	130512877	130515032	2156	ENSMUSG00000040268	Plekha1
196293	7	130513531	+	6	23	130512562	130515042	2481	ENSMUSG00000040268	Plekha1
196294	7	130513531	+	6	23	130512773	130513798	1026	ENSMUSG00000040268	Plekha1
196295	7	130513531	+	6	23	130512877	130515032	2156	ENSMUSG00000040268	Plekha1
196296	7	130513532	+	6	20	130512562	130515042	2481	ENSMUSG00000040268	Plekha1
196297	7	130513532	+	6	20	130512773	130513798	1026	ENSMUSG00000040268	Plekha1
196298	7	130513532	+	6	20	130512877	130515032	2156	ENSMUSG00000040268	Plekha1
196451	7	130992693	-	5	7	130990381	130993365	2985	ENSMUSG00000040167	Ikzf5
196452	7	130992693	-	5	7	130992097	130993365	1269	ENSMUSG00000040167	Ikzf5
196453	7	130992693	-	5	7	130990381	130993365	2985	ENSMUSG00000040167	Ikzf5
196454	7	130992693	-	5	7	130992097	130993365	1269	ENSMUSG00000040167	Ikzf5
196515	7	132586288	-	5	7	132585681	132588120	2440	ENSMUSG00000030967	Zranb1
196519	7	132586297	-	5	9	132585681	132588120	2440	ENSMUSG00000030967	Zranb1
196622	7	136988455	-	6	10	136984775	136989069	4295	ENSMUSG00000040139	9430038I01Rik
196638	7	140916040	+	5	6	140915964	140917069	1106	ENSMUSG00000025505	Tmem80
196639	7	140916040	+	5	6	140915964	140917069	1106	ENSMUSG00000025505	Tmem80
196640	7	140916040	+	5	6	140915964	140916726	763	ENSMUSG00000025505	Tmem80
196641	7	140916040	+	5	6	140915964	140916724	761	ENSMUSG00000025505	Tmem80
196642	7	140916040	+	5	6	140915964	140916130	167	ENSMUSG00000025505	Tmem80
196732	7	141436095	-	10	21	141435320	141438103	2784	ENSMUSG00000025139	Tollip
196737	7	142621182	+	5	9	142621112	142621671	560	ENSMUSG00000037706	Cd81
196743	7	142621250	+	7	22	142621112	142621671	560	ENSMUSG00000037706	Cd81
196745	7	142621252	+	5	39	142621112	142621671	560	ENSMUSG00000037706	Cd81
196747	7	142621254	+	15	37	142621112	142621671	560	ENSMUSG00000037706	Cd81
196749	7	142621256	+	5	30	142621112	142621671	560	ENSMUSG00000037706	Cd81
196752	7	142621260	+	6	70	142621112	142621671	560	ENSMUSG00000037706	Cd81
196753	7	142621262	+	22	134	142621112	142621671	560	ENSMUSG00000037706	Cd81
196754	7	142621263	+	39	174	142621112	142621671	560	ENSMUSG00000037706	Cd81
196755	7	142621264	+	32	185	142621112	142621671	560	ENSMUSG00000037706	Cd81
196756	7	142621265	+	33	208	142621112	142621671	560	ENSMUSG00000037706	Cd81
196757	7	142621266	+	42	206	142621112	142621671	560	ENSMUSG00000037706	Cd81
196758	7	142621267	+	17	177	142621112	142621671	560	ENSMUSG00000037706	Cd81
196759	7	142621268	+	23	147	142621112	142621671	560	ENSMUSG00000037706	Cd81
196760	7	142621269	+	20	131	142621112	142621671	560	ENSMUSG00000037706	Cd81
196761	7	142621270	+	10	97	142621112	142621671	560	ENSMUSG00000037706	Cd81
196763	7	142621272	+	17	60	142621112	142621671	560	ENSMUSG00000037706	Cd81
196764	7	142621273	+	8	42	142621112	142621671	560	ENSMUSG00000037706	Cd81
196769	7	142621279	+	6	30	142621112	142621671	560	ENSMUSG00000037706	Cd81
196770	7	142621280	+	5	62	142621112	142621671	560	ENSMUSG00000037706	Cd81
196772	7	142621282	+	11	175	142621112	142621671	560	ENSMUSG00000037706	Cd81
196773	7	142621283	+	34	204	142621112	142621671	560	ENSMUSG00000037706	Cd81
196774	7	142621284	+	53	209	142621112	142621671	560	ENSMUSG00000037706	Cd81
196775	7	142621285	+	64	214	142621112	142621671	560	ENSMUSG00000037706	Cd81
196776	7	142621286	+	35	216	142621112	142621671	560	ENSMUSG00000037706	Cd81
196777	7	142621287	+	10	193	142621112	142621671	560	ENSMUSG00000037706	Cd81
196778	7	142621288	+	7	161	142621112	142621671	560	ENSMUSG00000037706	Cd81
196779	7	142621289	+	13	134	142621112	142621671	560	ENSMUSG00000037706	Cd81
196780	7	142621290	+	11	102	142621112	142621671	560	ENSMUSG00000037706	Cd81
196781	7	142621291	+	21	93	142621112	142621671	560	ENSMUSG00000037706	Cd81
196782	7	142621292	+	37	86	142621112	142621671	560	ENSMUSG00000037706	Cd81
196787	7	142621298	+	5	17	142621112	142621671	560	ENSMUSG00000037706	Cd81
196791	7	142621508	+	6	45	142621112	142621671	560	ENSMUSG00000037706	Cd81
196792	7	142621509	+	10	46	142621112	142621671	560	ENSMUSG00000037706	Cd81
196793	7	142621510	+	7	50	142621112	142621671	560	ENSMUSG00000037706	Cd81
196794	7	142621511	+	18	49	142621112	142621671	560	ENSMUSG00000037706	Cd81
196798	7	142621515	+	11	38	142621112	142621671	560	ENSMUSG00000037706	Cd81
196799	7	142621516	+	7	40	142621112	142621671	560	ENSMUSG00000037706	Cd81
196800	7	142621517	+	6	36	142621112	142621671	560	ENSMUSG00000037706	Cd81
196801	7	142621518	+	6	34	142621112	142621671	560	ENSMUSG00000037706	Cd81
196926	8	3203334	-	7	7	3200922	3205668	4747	ENSMUSG00000005534	Insr
196942	8	3204972	-	5	9	3200922	3205668	4747	ENSMUSG00000005534	Insr
196946	8	3205019	-	5	14	3200922	3205668	4747	ENSMUSG00000005534	Insr
196957	8	3205031	-	12	32	3200922	3205668	4747	ENSMUSG00000005534	Insr
196958	8	3205032	-	11	31	3200922	3205668	4747	ENSMUSG00000005534	Insr
196966	8	3205041	-	10	34	3200922	3205668	4747	ENSMUSG00000005534	Insr
196968	8	3205043	-	12	39	3200922	3205668	4747	ENSMUSG00000005534	Insr
196971	8	3205046	-	7	32	3200922	3205668	4747	ENSMUSG00000005534	Insr
197084	8	3439438	+	7	21	3439100	3440299	1200	ENSMUSG00000004568	Arhgef18
197085	8	3439438	+	7	21	3439100	3440299	1200	ENSMUSG00000004568	Arhgef18
197090	8	3439441	+	6	22	3439100	3440299	1200	ENSMUSG00000004568	Arhgef18
197091	8	3439441	+	6	22	3439100	3440299	1200	ENSMUSG00000004568	Arhgef18
197142	8	4309804	-	6	21	4309731	4310135	405	ENSMUSG00000002949	Timm44
197144	8	4309806	-	6	23	4309731	4310135	405	ENSMUSG00000002949	Timm44
197166	8	4335494	-	5	11	4335382	4339599	4218	ENSMUSG00000040028	Elavl1
197175	8	4335762	-	12	18	4335382	4339599	4218	ENSMUSG00000040028	Elavl1
197227	8	4338365	-	5	12	4335382	4339599	4218	ENSMUSG00000040028	Elavl1
197228	8	4338365	-	5	12	4338343	4339599	1257	ENSMUSG00000040028	Elavl1
197245	8	4338389	-	5	27	4335382	4339599	4218	ENSMUSG00000040028	Elavl1
197246	8	4338389	-	5	27	4338343	4339599	1257	ENSMUSG00000040028	Elavl1
197247	8	4338390	-	9	29	4335382	4339599	4218	ENSMUSG00000040028	Elavl1
197248	8	4338390	-	9	29	4338343	4339599	1257	ENSMUSG00000040028	Elavl1
197257	8	4338395	-	5	22	4335382	4339599	4218	ENSMUSG00000040028	Elavl1
197258	8	4338395	-	5	22	4338343	4339599	1257	ENSMUSG00000040028	Elavl1
197269	8	4338401	-	13	27	4335382	4339599	4218	ENSMUSG00000040028	Elavl1
197270	8	4338401	-	13	27	4338343	4339599	1257	ENSMUSG00000040028	Elavl1
197271	8	4338402	-	5	25	4335382	4339599	4218	ENSMUSG00000040028	Elavl1
197272	8	4338402	-	5	25	4338343	4339599	1257	ENSMUSG00000040028	Elavl1
197285	8	4338487	-	6	20	4335382	4339599	4218	ENSMUSG00000040028	Elavl1
197286	8	4338487	-	6	20	4338343	4339599	1257	ENSMUSG00000040028	Elavl1
197349	8	4339497	-	6	14	4335382	4339599	4218	ENSMUSG00000040028	Elavl1
197350	8	4339497	-	6	14	4338343	4339599	1257	ENSMUSG00000040028	Elavl1
197357	8	4339501	-	5	10	4335382	4339599	4218	ENSMUSG00000040028	Elavl1
197358	8	4339501	-	5	10	4338343	4339599	1257	ENSMUSG00000040028	Elavl1
197377	8	4339546	-	6	28	4335382	4339599	4218	ENSMUSG00000040028	Elavl1
197378	8	4339546	-	6	28	4338343	4339599	1257	ENSMUSG00000040028	Elavl1
197381	8	4339548	-	6	27	4335382	4339599	4218	ENSMUSG00000040028	Elavl1
197382	8	4339548	-	6	27	4338343	4339599	1257	ENSMUSG00000040028	Elavl1
197446	8	8716656	-	5	11	8715075	8717251	2177	ENSMUSG00000040459	Arglu1
197452	8	8717071	-	7	24	8715075	8717251	2177	ENSMUSG00000040459	Arglu1
197454	8	8717073	-	5	34	8715075	8717251	2177	ENSMUSG00000040459	Arglu1
197456	8	8717075	-	9	26	8715075	8717251	2177	ENSMUSG00000040459	Arglu1
197464	8	8717105	-	7	11	8715075	8717251	2177	ENSMUSG00000040459	Arglu1
197472	8	8717135	-	9	43	8715075	8717251	2177	ENSMUSG00000040459	Arglu1
197474	8	8717137	-	7	57	8715075	8717251	2177	ENSMUSG00000040459	Arglu1
197475	8	8717138	-	20	64	8715075	8717251	2177	ENSMUSG00000040459	Arglu1
197476	8	8717139	-	13	64	8715075	8717251	2177	ENSMUSG00000040459	Arglu1
197478	8	8717141	-	8	76	8715075	8717251	2177	ENSMUSG00000040459	Arglu1
197479	8	8717142	-	9	59	8715075	8717251	2177	ENSMUSG00000040459	Arglu1
197480	8	8717143	-	10	54	8715075	8717251	2177	ENSMUSG00000040459	Arglu1
197481	8	8717144	-	12	52	8715075	8717251	2177	ENSMUSG00000040459	Arglu1
197483	8	8717146	-	8	43	8715075	8717251	2177	ENSMUSG00000040459	Arglu1
197485	8	8717148	-	5	25	8715075	8717251	2177	ENSMUSG00000040459	Arglu1
197496	8	8717232	-	5	16	8715075	8717251	2177	ENSMUSG00000040459	Arglu1
197497	8	8717232	-	5	16	8717200	8717416	217	ENSMUSG00000040459	Arglu1
197584	8	13225143	+	8	20	13224559	13225338	780	ENSMUSG00000031447	Lamp1
197585	8	13225144	+	5	20	13224559	13225338	780	ENSMUSG00000031447	Lamp1
197590	8	13225150	+	9	13	13224559	13225338	780	ENSMUSG00000031447	Lamp1
197707	8	15082375	+	8	17	15079305	15083333	4029	ENSMUSG00000055675	Kbtbd11
197708	8	15082375	+	8	17	15079305	15082508	3204	ENSMUSG00000055675	Kbtbd11
197709	8	15082376	+	5	17	15079305	15083333	4029	ENSMUSG00000055675	Kbtbd11
197710	8	15082376	+	5	17	15079305	15082508	3204	ENSMUSG00000055675	Kbtbd11
197744	8	15082815	+	5	29	15079305	15083333	4029	ENSMUSG00000055675	Kbtbd11
197747	8	15082818	+	8	33	15079305	15083333	4029	ENSMUSG00000055675	Kbtbd11
197749	8	15082820	+	8	25	15079305	15083333	4029	ENSMUSG00000055675	Kbtbd11
197805	8	22867361	-	5	9	22865567	22867872	2306	ENSMUSG00000031482	Slc25a15
197827	8	23149675	-	5	9	23149228	23150406	1179	ENSMUSG00000031537	Ikbkb
197828	8	23149675	-	5	9	23149229	23150475	1247	ENSMUSG00000031537	Ikbkb
197829	8	23149675	-	5	9	23149229	23150475	1247	ENSMUSG00000031537	Ikbkb
197883	8	23430854	+	5	8	23430659	23433275	2617	ENSMUSG00000031540	Kat6a
197884	8	23430854	+	5	8	23430659	23433275	2617	ENSMUSG00000031540	Kat6a
197885	8	23430854	+	5	8	23430659	23433275	2617	ENSMUSG00000031540	Kat6a
197889	8	23430858	+	7	16	23430659	23433275	2617	ENSMUSG00000031540	Kat6a
197890	8	23430858	+	7	16	23430659	23433275	2617	ENSMUSG00000031540	Kat6a
197891	8	23430858	+	7	16	23430659	23433275	2617	ENSMUSG00000031540	Kat6a
197901	8	23430865	+	7	16	23430659	23433275	2617	ENSMUSG00000031540	Kat6a
197902	8	23430865	+	7	16	23430659	23433275	2617	ENSMUSG00000031540	Kat6a
197903	8	23430865	+	7	16	23430659	23433275	2617	ENSMUSG00000031540	Kat6a
197910	8	23430868	+	5	20	23430659	23433275	2617	ENSMUSG00000031540	Kat6a
197911	8	23430868	+	5	20	23430659	23433275	2617	ENSMUSG00000031540	Kat6a
197912	8	23430868	+	5	20	23430659	23433275	2617	ENSMUSG00000031540	Kat6a
197961	8	23430970	+	7	13	23430659	23433275	2617	ENSMUSG00000031540	Kat6a
197962	8	23430970	+	7	13	23430659	23433275	2617	ENSMUSG00000031540	Kat6a
197963	8	23430970	+	7	13	23430659	23433275	2617	ENSMUSG00000031540	Kat6a
197982	8	23431017	+	6	14	23430659	23433275	2617	ENSMUSG00000031540	Kat6a
197983	8	23431017	+	6	14	23430659	23433275	2617	ENSMUSG00000031540	Kat6a
197984	8	23431017	+	6	14	23430659	23433275	2617	ENSMUSG00000031540	Kat6a
197991	8	23431021	+	7	21	23430659	23433275	2617	ENSMUSG00000031540	Kat6a
197992	8	23431021	+	7	21	23430659	23433275	2617	ENSMUSG00000031540	Kat6a
197993	8	23431021	+	7	21	23430659	23433275	2617	ENSMUSG00000031540	Kat6a
198036	8	23431383	+	5	12	23430659	23433275	2617	ENSMUSG00000031540	Kat6a
198037	8	23431383	+	5	12	23430659	23433275	2617	ENSMUSG00000031540	Kat6a
198038	8	23431383	+	5	12	23430659	23433275	2617	ENSMUSG00000031540	Kat6a
198069	8	23431411	+	7	40	23430659	23433275	2617	ENSMUSG00000031540	Kat6a
198070	8	23431411	+	7	40	23430659	23433275	2617	ENSMUSG00000031540	Kat6a
198071	8	23431411	+	7	40	23430659	23433275	2617	ENSMUSG00000031540	Kat6a
198072	8	23431412	+	7	46	23430659	23433275	2617	ENSMUSG00000031540	Kat6a
198073	8	23431412	+	7	46	23430659	23433275	2617	ENSMUSG00000031540	Kat6a
198074	8	23431412	+	7	46	23430659	23433275	2617	ENSMUSG00000031540	Kat6a
198075	8	23431413	+	10	44	23430659	23433275	2617	ENSMUSG00000031540	Kat6a
198076	8	23431413	+	10	44	23430659	23433275	2617	ENSMUSG00000031540	Kat6a
198077	8	23431413	+	10	44	23430659	23433275	2617	ENSMUSG00000031540	Kat6a
198078	8	23431414	+	9	48	23430659	23433275	2617	ENSMUSG00000031540	Kat6a
198079	8	23431414	+	9	48	23430659	23433275	2617	ENSMUSG00000031540	Kat6a
198080	8	23431414	+	9	48	23430659	23433275	2617	ENSMUSG00000031540	Kat6a
198081	8	23431415	+	6	47	23430659	23433275	2617	ENSMUSG00000031540	Kat6a
198082	8	23431415	+	6	47	23430659	23433275	2617	ENSMUSG00000031540	Kat6a
198083	8	23431415	+	6	47	23430659	23433275	2617	ENSMUSG00000031540	Kat6a
198087	8	23431417	+	8	40	23430659	23433275	2617	ENSMUSG00000031540	Kat6a
198088	8	23431417	+	8	40	23430659	23433275	2617	ENSMUSG00000031540	Kat6a
198089	8	23431417	+	8	40	23430659	23433275	2617	ENSMUSG00000031540	Kat6a
198090	8	23431418	+	6	38	23430659	23433275	2617	ENSMUSG00000031540	Kat6a
198091	8	23431418	+	6	38	23430659	23433275	2617	ENSMUSG00000031540	Kat6a
198092	8	23431418	+	6	38	23430659	23433275	2617	ENSMUSG00000031540	Kat6a
198093	8	23431419	+	8	32	23430659	23433275	2617	ENSMUSG00000031540	Kat6a
198094	8	23431419	+	8	32	23430659	23433275	2617	ENSMUSG00000031540	Kat6a
198095	8	23431419	+	8	32	23430659	23433275	2617	ENSMUSG00000031540	Kat6a
198099	8	23431421	+	7	24	23430659	23433275	2617	ENSMUSG00000031540	Kat6a
198100	8	23431421	+	7	24	23430659	23433275	2617	ENSMUSG00000031540	Kat6a
198101	8	23431421	+	7	24	23430659	23433275	2617	ENSMUSG00000031540	Kat6a
198105	8	23431429	+	5	8	23430659	23433275	2617	ENSMUSG00000031540	Kat6a
198106	8	23431429	+	5	8	23430659	23433275	2617	ENSMUSG00000031540	Kat6a
198107	8	23431429	+	5	8	23430659	23433275	2617	ENSMUSG00000031540	Kat6a
198150	8	23432650	+	7	9	23430659	23433275	2617	ENSMUSG00000031540	Kat6a
198151	8	23432650	+	7	9	23430659	23433275	2617	ENSMUSG00000031540	Kat6a
198152	8	23432650	+	7	9	23430659	23433275	2617	ENSMUSG00000031540	Kat6a
198162	8	23432710	+	5	12	23430659	23433275	2617	ENSMUSG00000031540	Kat6a
198163	8	23432710	+	5	12	23430659	23433275	2617	ENSMUSG00000031540	Kat6a
198164	8	23432710	+	5	12	23430659	23433275	2617	ENSMUSG00000031540	Kat6a
198196	8	25440851	-	6	19	25439627	25440932	1306	ENSMUSG00000031555	Adam9
198197	8	25440851	-	6	19	25439627	25440932	1306	ENSMUSG00000031555	Adam9
198198	8	25440851	-	6	19	25439669	25440945	1277	ENSMUSG00000031555	Adam9
198319	8	25645984	-	5	10	25644568	25649767	5200	ENSMUSG00000065954	Tacc1
198320	8	25645984	-	5	10	25644568	25649767	5200	ENSMUSG00000065954	Tacc1
198327	8	25645992	-	13	35	25644568	25649767	5200	ENSMUSG00000065954	Tacc1
198328	8	25645992	-	13	35	25644568	25649767	5200	ENSMUSG00000065954	Tacc1
198329	8	25645993	-	5	37	25644568	25649767	5200	ENSMUSG00000065954	Tacc1
198330	8	25645993	-	5	37	25644568	25649767	5200	ENSMUSG00000065954	Tacc1
198331	8	25645994	-	7	37	25644568	25649767	5200	ENSMUSG00000065954	Tacc1
198332	8	25645994	-	7	37	25644568	25649767	5200	ENSMUSG00000065954	Tacc1
198333	8	25645995	-	10	39	25644568	25649767	5200	ENSMUSG00000065954	Tacc1
198334	8	25645995	-	10	39	25644568	25649767	5200	ENSMUSG00000065954	Tacc1
198363	8	25646957	-	15	39	25644568	25649767	5200	ENSMUSG00000065954	Tacc1
198364	8	25646957	-	15	39	25644568	25649767	5200	ENSMUSG00000065954	Tacc1
198365	8	25646958	-	8	47	25644568	25649767	5200	ENSMUSG00000065954	Tacc1
198366	8	25646958	-	8	47	25644568	25649767	5200	ENSMUSG00000065954	Tacc1
198367	8	25646959	-	8	48	25644568	25649767	5200	ENSMUSG00000065954	Tacc1
198368	8	25646959	-	8	48	25644568	25649767	5200	ENSMUSG00000065954	Tacc1
198371	8	25646961	-	9	33	25644568	25649767	5200	ENSMUSG00000065954	Tacc1
198372	8	25646961	-	9	33	25644568	25649767	5200	ENSMUSG00000065954	Tacc1
198383	8	25646980	-	7	10	25644568	25649767	5200	ENSMUSG00000065954	Tacc1
198384	8	25646980	-	7	10	25644568	25649767	5200	ENSMUSG00000065954	Tacc1
198385	8	25646984	-	5	7	25644568	25649767	5200	ENSMUSG00000065954	Tacc1
198386	8	25646984	-	5	7	25644568	25649767	5200	ENSMUSG00000065954	Tacc1
198407	8	25646998	-	5	14	25644568	25649767	5200	ENSMUSG00000065954	Tacc1
198408	8	25646998	-	5	14	25644568	25649767	5200	ENSMUSG00000065954	Tacc1
198435	8	25647399	-	5	17	25644568	25649767	5200	ENSMUSG00000065954	Tacc1
198436	8	25647399	-	5	17	25644568	25649767	5200	ENSMUSG00000065954	Tacc1
198473	8	25648003	-	5	8	25644568	25649767	5200	ENSMUSG00000065954	Tacc1
198474	8	25648003	-	5	8	25644568	25649767	5200	ENSMUSG00000065954	Tacc1
198491	8	25648036	-	7	39	25644568	25649767	5200	ENSMUSG00000065954	Tacc1
198492	8	25648036	-	7	39	25644568	25649767	5200	ENSMUSG00000065954	Tacc1
198495	8	25648038	-	23	41	25644568	25649767	5200	ENSMUSG00000065954	Tacc1
198496	8	25648038	-	23	41	25644568	25649767	5200	ENSMUSG00000065954	Tacc1
198497	8	25648039	-	5	40	25644568	25649767	5200	ENSMUSG00000065954	Tacc1
198498	8	25648039	-	5	40	25644568	25649767	5200	ENSMUSG00000065954	Tacc1
198503	8	25648044	-	9	10	25644568	25649767	5200	ENSMUSG00000065954	Tacc1
198504	8	25648044	-	9	10	25644568	25649767	5200	ENSMUSG00000065954	Tacc1
198505	8	25648049	-	9	14	25644568	25649767	5200	ENSMUSG00000065954	Tacc1
198506	8	25648049	-	9	14	25644568	25649767	5200	ENSMUSG00000065954	Tacc1
198513	8	25648054	-	5	28	25644568	25649767	5200	ENSMUSG00000065954	Tacc1
198514	8	25648054	-	5	28	25644568	25649767	5200	ENSMUSG00000065954	Tacc1
198515	8	25648055	-	9	39	25644568	25649767	5200	ENSMUSG00000065954	Tacc1
198516	8	25648055	-	9	39	25644568	25649767	5200	ENSMUSG00000065954	Tacc1
198517	8	25648056	-	7	58	25644568	25649767	5200	ENSMUSG00000065954	Tacc1
198518	8	25648056	-	7	58	25644568	25649767	5200	ENSMUSG00000065954	Tacc1
198521	8	25648058	-	13	71	25644568	25649767	5200	ENSMUSG00000065954	Tacc1
198522	8	25648058	-	13	71	25644568	25649767	5200	ENSMUSG00000065954	Tacc1
198523	8	25648059	-	19	71	25644568	25649767	5200	ENSMUSG00000065954	Tacc1
198524	8	25648059	-	19	71	25644568	25649767	5200	ENSMUSG00000065954	Tacc1
198525	8	25648060	-	10	68	25644568	25649767	5200	ENSMUSG00000065954	Tacc1
198526	8	25648060	-	10	68	25644568	25649767	5200	ENSMUSG00000065954	Tacc1
198527	8	25648061	-	10	69	25644568	25649767	5200	ENSMUSG00000065954	Tacc1
198528	8	25648061	-	10	69	25644568	25649767	5200	ENSMUSG00000065954	Tacc1
198529	8	25648062	-	9	57	25644568	25649767	5200	ENSMUSG00000065954	Tacc1
198530	8	25648062	-	9	57	25644568	25649767	5200	ENSMUSG00000065954	Tacc1
198547	8	25648140	-	6	17	25644568	25649767	5200	ENSMUSG00000065954	Tacc1
198548	8	25648140	-	6	17	25644568	25649767	5200	ENSMUSG00000065954	Tacc1
198578	8	26064719	+	11	16	26063938	26065734	1797	ENSMUSG00000031565	Fgfr1
198579	8	26064719	+	11	16	26063938	26065730	1793	ENSMUSG00000031565	Fgfr1
198580	8	26064719	+	11	16	26063938	26065730	1793	ENSMUSG00000031565	Fgfr1
198581	8	26064719	+	11	16	26063938	26064797	860	ENSMUSG00000031565	Fgfr1
198582	8	26064719	+	11	16	26063938	26064795	858	ENSMUSG00000031565	Fgfr1
198608	8	26064727	+	8	31	26063938	26065734	1797	ENSMUSG00000031565	Fgfr1
198609	8	26064727	+	8	31	26063938	26065730	1793	ENSMUSG00000031565	Fgfr1
198610	8	26064727	+	8	31	26063938	26065730	1793	ENSMUSG00000031565	Fgfr1
198611	8	26064727	+	8	31	26063938	26064797	860	ENSMUSG00000031565	Fgfr1
198612	8	26064727	+	8	31	26063938	26064795	858	ENSMUSG00000031565	Fgfr1
198623	8	26064730	+	13	43	26063938	26065734	1797	ENSMUSG00000031565	Fgfr1
198624	8	26064730	+	13	43	26063938	26065730	1793	ENSMUSG00000031565	Fgfr1
198625	8	26064730	+	13	43	26063938	26065730	1793	ENSMUSG00000031565	Fgfr1
198626	8	26064730	+	13	43	26063938	26064797	860	ENSMUSG00000031565	Fgfr1
198627	8	26064730	+	13	43	26063938	26064795	858	ENSMUSG00000031565	Fgfr1
198638	8	26064733	+	10	53	26063938	26065734	1797	ENSMUSG00000031565	Fgfr1
198639	8	26064733	+	10	53	26063938	26065730	1793	ENSMUSG00000031565	Fgfr1
198640	8	26064733	+	10	53	26063938	26065730	1793	ENSMUSG00000031565	Fgfr1
198641	8	26064733	+	10	53	26063938	26064797	860	ENSMUSG00000031565	Fgfr1
198642	8	26064733	+	10	53	26063938	26064795	858	ENSMUSG00000031565	Fgfr1
198643	8	26064734	+	8	70	26063938	26065734	1797	ENSMUSG00000031565	Fgfr1
198644	8	26064734	+	8	70	26063938	26065730	1793	ENSMUSG00000031565	Fgfr1
198645	8	26064734	+	8	70	26063938	26065730	1793	ENSMUSG00000031565	Fgfr1
198646	8	26064734	+	8	70	26063938	26064797	860	ENSMUSG00000031565	Fgfr1
198647	8	26064734	+	8	70	26063938	26064795	858	ENSMUSG00000031565	Fgfr1
198648	8	26064735	+	6	69	26063938	26065734	1797	ENSMUSG00000031565	Fgfr1
198649	8	26064735	+	6	69	26063938	26065730	1793	ENSMUSG00000031565	Fgfr1
198650	8	26064735	+	6	69	26063938	26065730	1793	ENSMUSG00000031565	Fgfr1
198651	8	26064735	+	6	69	26063938	26064797	860	ENSMUSG00000031565	Fgfr1
198652	8	26064735	+	6	69	26063938	26064795	858	ENSMUSG00000031565	Fgfr1
198653	8	26064736	+	9	71	26063938	26065734	1797	ENSMUSG00000031565	Fgfr1
198654	8	26064736	+	9	71	26063938	26065730	1793	ENSMUSG00000031565	Fgfr1
198655	8	26064736	+	9	71	26063938	26065730	1793	ENSMUSG00000031565	Fgfr1
198656	8	26064736	+	9	71	26063938	26064797	860	ENSMUSG00000031565	Fgfr1
198657	8	26064736	+	9	71	26063938	26064795	858	ENSMUSG00000031565	Fgfr1
198658	8	26064737	+	30	68	26063938	26065734	1797	ENSMUSG00000031565	Fgfr1
198659	8	26064737	+	30	68	26063938	26065730	1793	ENSMUSG00000031565	Fgfr1
198660	8	26064737	+	30	68	26063938	26065730	1793	ENSMUSG00000031565	Fgfr1
198661	8	26064737	+	30	68	26063938	26064797	860	ENSMUSG00000031565	Fgfr1
198662	8	26064737	+	30	68	26063938	26064795	858	ENSMUSG00000031565	Fgfr1
198668	8	26064739	+	6	55	26063938	26065734	1797	ENSMUSG00000031565	Fgfr1
198669	8	26064739	+	6	55	26063938	26065730	1793	ENSMUSG00000031565	Fgfr1
198670	8	26064739	+	6	55	26063938	26065730	1793	ENSMUSG00000031565	Fgfr1
198671	8	26064739	+	6	55	26063938	26064797	860	ENSMUSG00000031565	Fgfr1
198672	8	26064739	+	6	55	26063938	26064795	858	ENSMUSG00000031565	Fgfr1
198673	8	26064740	+	7	46	26063938	26065734	1797	ENSMUSG00000031565	Fgfr1
198674	8	26064740	+	7	46	26063938	26065730	1793	ENSMUSG00000031565	Fgfr1
198675	8	26064740	+	7	46	26063938	26065730	1793	ENSMUSG00000031565	Fgfr1
198676	8	26064740	+	7	46	26063938	26064797	860	ENSMUSG00000031565	Fgfr1
198677	8	26064740	+	7	46	26063938	26064795	858	ENSMUSG00000031565	Fgfr1
198708	8	26064759	+	6	9	26063938	26065734	1797	ENSMUSG00000031565	Fgfr1
198709	8	26064759	+	6	9	26063938	26065730	1793	ENSMUSG00000031565	Fgfr1
198710	8	26064759	+	6	9	26063938	26065730	1793	ENSMUSG00000031565	Fgfr1
198711	8	26064759	+	6	9	26063938	26064797	860	ENSMUSG00000031565	Fgfr1
198712	8	26064759	+	6	9	26063938	26064795	858	ENSMUSG00000031565	Fgfr1
198718	8	26065418	+	7	22	26063938	26065734	1797	ENSMUSG00000031565	Fgfr1
198719	8	26065418	+	7	22	26063938	26065730	1793	ENSMUSG00000031565	Fgfr1
198720	8	26065418	+	7	22	26063938	26065730	1793	ENSMUSG00000031565	Fgfr1
198721	8	26065419	+	5	26	26063938	26065734	1797	ENSMUSG00000031565	Fgfr1
198722	8	26065419	+	5	26	26063938	26065730	1793	ENSMUSG00000031565	Fgfr1
198723	8	26065419	+	5	26	26063938	26065730	1793	ENSMUSG00000031565	Fgfr1
198724	8	26065420	+	6	26	26063938	26065734	1797	ENSMUSG00000031565	Fgfr1
198725	8	26065420	+	6	26	26063938	26065730	1793	ENSMUSG00000031565	Fgfr1
198726	8	26065420	+	6	26	26063938	26065730	1793	ENSMUSG00000031565	Fgfr1
198758	8	26153559	+	8	16	26153291	26153615	325	ENSMUSG00000054823	Nsd3
198759	8	26153560	+	5	20	26153291	26153615	325	ENSMUSG00000054823	Nsd3
198764	8	26153569	+	7	13	26153291	26153615	325	ENSMUSG00000054823	Nsd3
198771	8	26163797	+	5	7	26163478	26164932	1455	ENSMUSG00000054823	Nsd3
198773	8	26163801	+	5	10	26163478	26164932	1455	ENSMUSG00000054823	Nsd3
198781	8	26163812	+	7	11	26163478	26164932	1455	ENSMUSG00000054823	Nsd3
198786	8	26163839	+	8	14	26163478	26164932	1455	ENSMUSG00000054823	Nsd3
198795	8	26163916	+	6	10	26163478	26164932	1455	ENSMUSG00000054823	Nsd3
198801	8	26164119	+	13	27	26163478	26164932	1455	ENSMUSG00000054823	Nsd3
198805	8	26164123	+	5	26	26163478	26164932	1455	ENSMUSG00000054823	Nsd3
198807	8	26164125	+	8	24	26163478	26164932	1455	ENSMUSG00000054823	Nsd3
198811	8	26164131	+	6	14	26163478	26164932	1455	ENSMUSG00000054823	Nsd3
198827	8	26166884	+	5	6	26166802	26167988	1187	ENSMUSG00000054823	Nsd3
198828	8	26166884	+	5	6	26166802	26167230	429	ENSMUSG00000054823	Nsd3
198833	8	26166889	+	6	12	26166802	26167988	1187	ENSMUSG00000054823	Nsd3
198834	8	26166889	+	6	12	26166802	26167230	429	ENSMUSG00000054823	Nsd3
198851	8	26167011	+	10	37	26166802	26167988	1187	ENSMUSG00000054823	Nsd3
198852	8	26167011	+	10	37	26166802	26167230	429	ENSMUSG00000054823	Nsd3
198853	8	26167012	+	8	46	26166802	26167988	1187	ENSMUSG00000054823	Nsd3
198854	8	26167012	+	8	46	26166802	26167230	429	ENSMUSG00000054823	Nsd3
198855	8	26167013	+	11	47	26166802	26167988	1187	ENSMUSG00000054823	Nsd3
198856	8	26167013	+	11	47	26166802	26167230	429	ENSMUSG00000054823	Nsd3
198859	8	26167015	+	10	60	26166802	26167988	1187	ENSMUSG00000054823	Nsd3
198860	8	26167015	+	10	60	26166802	26167230	429	ENSMUSG00000054823	Nsd3
198863	8	26167017	+	14	47	26166802	26167988	1187	ENSMUSG00000054823	Nsd3
198864	8	26167017	+	14	47	26166802	26167230	429	ENSMUSG00000054823	Nsd3
198865	8	26167018	+	10	45	26166802	26167988	1187	ENSMUSG00000054823	Nsd3
198866	8	26167018	+	10	45	26166802	26167230	429	ENSMUSG00000054823	Nsd3
198881	8	26167042	+	10	18	26166802	26167988	1187	ENSMUSG00000054823	Nsd3
198882	8	26167042	+	10	18	26166802	26167230	429	ENSMUSG00000054823	Nsd3
198887	8	26167046	+	7	22	26166802	26167988	1187	ENSMUSG00000054823	Nsd3
198888	8	26167046	+	7	22	26166802	26167230	429	ENSMUSG00000054823	Nsd3
198889	8	26167047	+	12	21	26166802	26167988	1187	ENSMUSG00000054823	Nsd3
198890	8	26167047	+	12	21	26166802	26167230	429	ENSMUSG00000054823	Nsd3
198941	8	26205306	+	5	6	26204428	26209694	5267	ENSMUSG00000054823	Nsd3
199000	8	26511641	-	5	18	26511449	26521917	10469	ENSMUSG00000037234	Hook3
199002	8	26511646	-	7	14	26511449	26521917	10469	ENSMUSG00000037234	Hook3
199015	8	26512165	-	5	7	26511449	26521917	10469	ENSMUSG00000037234	Hook3
199081	8	26516738	-	5	15	26511449	26521917	10469	ENSMUSG00000037234	Hook3
199093	8	26517673	-	5	27	26511449	26521917	10469	ENSMUSG00000037234	Hook3
199094	8	26517674	-	8	28	26511449	26521917	10469	ENSMUSG00000037234	Hook3
199095	8	26517675	-	8	28	26511449	26521917	10469	ENSMUSG00000037234	Hook3
199096	8	26517676	-	5	29	26511449	26521917	10469	ENSMUSG00000037234	Hook3
199216	8	27631493	-	6	10	27628801	27633203	4403	ENSMUSG00000031488	Rab11fip1
199228	8	33724503	-	6	18	33724412	33726364	1953	ENSMUSG00000031583	Wrn
199238	8	33725621	-	6	14	33724412	33726364	1953	ENSMUSG00000031583	Wrn
199240	8	33725623	-	5	16	33724412	33726364	1953	ENSMUSG00000031583	Wrn
199258	8	34187693	+	8	25	34187324	34188191	868	ENSMUSG00000031584	Gsr
199260	8	34187695	+	5	22	34187324	34188191	868	ENSMUSG00000031584	Gsr
199266	8	34187704	+	6	55	34187324	34188191	868	ENSMUSG00000031584	Gsr
199268	8	34187706	+	14	69	34187324	34188191	868	ENSMUSG00000031584	Gsr
199269	8	34187707	+	29	79	34187324	34188191	868	ENSMUSG00000031584	Gsr
199270	8	34187708	+	8	93	34187324	34188191	868	ENSMUSG00000031584	Gsr
199271	8	34187709	+	10	92	34187324	34188191	868	ENSMUSG00000031584	Gsr
199272	8	34187710	+	10	79	34187324	34188191	868	ENSMUSG00000031584	Gsr
199273	8	34187711	+	20	50	34187324	34188191	868	ENSMUSG00000031584	Gsr
199295	8	34188114	+	5	16	34187324	34188191	868	ENSMUSG00000031584	Gsr
199305	8	34188126	+	5	21	34187324	34188191	868	ENSMUSG00000031584	Gsr
199306	8	34188127	+	6	17	34187324	34188191	868	ENSMUSG00000031584	Gsr
199315	8	34266812	+	5	7	34266598	34267201	604	ENSMUSG00000031585	Gtf2e2
199316	8	34266812	+	5	7	34266598	34267192	595	ENSMUSG00000031585	Gtf2e2
199317	8	34266812	+	5	7	34266598	34267192	595	ENSMUSG00000031585	Gtf2e2
199339	8	34578333	-	7	16	34578156	34578541	386	ENSMUSG00000063412	Gm10131
199340	8	34578336	-	5	12	34578156	34578541	386	ENSMUSG00000063412	Gm10131
199356	8	35293800	-	11	11	35293614	35298788	5175	ENSMUSG00000031529	Tnks
199386	8	36980127	+	6	13	36979743	36983724	3982	ENSMUSG00000039620	Trmt9b
199387	8	36980127	+	6	13	36979743	36980167	425	ENSMUSG00000039620	Trmt9b
199417	8	40838311	+	7	27	40837650	40839349	1700	ENSMUSG00000039478	Micu3
199418	8	40838312	+	5	29	40837650	40839349	1700	ENSMUSG00000039478	Micu3
199420	8	40838314	+	10	27	40837650	40839349	1700	ENSMUSG00000039478	Micu3
199527	8	40999548	+	5	5	40999317	41003798	4482	ENSMUSG00000031600	Vps37a
199646	8	41793895	-	5	8	41793234	41794632	1399	ENSMUSG00000031591	Asah1
199655	8	41793947	-	6	12	41793234	41794632	1399	ENSMUSG00000031591	Asah1
199660	8	41793952	-	8	18	41793234	41794632	1399	ENSMUSG00000031591	Asah1
199685	8	46486363	-	8	16	46486298	46486778	481	ENSMUSG00000038291	Snx25
199686	8	46486363	-	8	16	46486298	46486778	481	ENSMUSG00000038291	Snx25
199687	8	46486363	-	8	16	46486303	46486778	476	ENSMUSG00000038291	Snx25
199709	8	46486372	-	5	15	46486298	46486778	481	ENSMUSG00000038291	Snx25
199710	8	46486372	-	5	15	46486298	46486778	481	ENSMUSG00000038291	Snx25
199711	8	46486372	-	5	15	46486303	46486778	476	ENSMUSG00000038291	Snx25
199712	8	46486373	-	5	12	46486298	46486778	481	ENSMUSG00000038291	Snx25
199713	8	46486373	-	5	12	46486298	46486778	481	ENSMUSG00000038291	Snx25
199714	8	46486373	-	5	12	46486303	46486778	476	ENSMUSG00000038291	Snx25
199726	8	47091730	+	5	14	47091184	47092724	1541	ENSMUSG00000031628	Casp3
199727	8	47091730	+	5	14	47091184	47091752	569	ENSMUSG00000031628	Casp3
199728	8	47091731	+	8	15	47091184	47092724	1541	ENSMUSG00000031628	Casp3
199729	8	47091731	+	8	15	47091184	47091752	569	ENSMUSG00000031628	Casp3
199750	8	47299332	+	8	19	47298949	47300481	1533	ENSMUSG00000031627	Irf2
199751	8	47299332	+	8	19	47299258	47300493	1236	ENSMUSG00000031627	Irf2
199760	8	47299625	+	5	11	47298949	47300481	1533	ENSMUSG00000031627	Irf2
199761	8	47299625	+	5	11	47299258	47300493	1236	ENSMUSG00000031627	Irf2
199788	8	47300226	+	8	19	47298949	47300481	1533	ENSMUSG00000031627	Irf2
199789	8	47300226	+	8	19	47299258	47300493	1236	ENSMUSG00000031627	Irf2
199790	8	47300226	+	8	19	47300085	47300493	409	ENSMUSG00000031627	Irf2
199791	8	47300227	+	6	37	47298949	47300481	1533	ENSMUSG00000031627	Irf2
199792	8	47300227	+	6	37	47299258	47300493	1236	ENSMUSG00000031627	Irf2
199793	8	47300227	+	6	37	47300085	47300493	409	ENSMUSG00000031627	Irf2
199800	8	47300230	+	18	45	47298949	47300481	1533	ENSMUSG00000031627	Irf2
199801	8	47300230	+	18	45	47299258	47300493	1236	ENSMUSG00000031627	Irf2
199802	8	47300230	+	18	45	47300085	47300493	409	ENSMUSG00000031627	Irf2
199803	8	47300232	+	11	50	47298949	47300481	1533	ENSMUSG00000031627	Irf2
199804	8	47300232	+	11	50	47299258	47300493	1236	ENSMUSG00000031627	Irf2
199805	8	47300232	+	11	50	47300085	47300493	409	ENSMUSG00000031627	Irf2
199806	8	47300233	+	6	59	47298949	47300481	1533	ENSMUSG00000031627	Irf2
199807	8	47300233	+	6	59	47299258	47300493	1236	ENSMUSG00000031627	Irf2
199808	8	47300233	+	6	59	47300085	47300493	409	ENSMUSG00000031627	Irf2
199809	8	47300234	+	5	44	47298949	47300481	1533	ENSMUSG00000031627	Irf2
199810	8	47300234	+	5	44	47299258	47300493	1236	ENSMUSG00000031627	Irf2
199811	8	47300234	+	5	44	47300085	47300493	409	ENSMUSG00000031627	Irf2
199812	8	47300235	+	8	50	47298949	47300481	1533	ENSMUSG00000031627	Irf2
199813	8	47300235	+	8	50	47299258	47300493	1236	ENSMUSG00000031627	Irf2
199814	8	47300235	+	8	50	47300085	47300493	409	ENSMUSG00000031627	Irf2
199815	8	47300236	+	11	45	47298949	47300481	1533	ENSMUSG00000031627	Irf2
199816	8	47300236	+	11	45	47299258	47300493	1236	ENSMUSG00000031627	Irf2
199817	8	47300236	+	11	45	47300085	47300493	409	ENSMUSG00000031627	Irf2
199821	8	47300238	+	6	38	47298949	47300481	1533	ENSMUSG00000031627	Irf2
199822	8	47300238	+	6	38	47299258	47300493	1236	ENSMUSG00000031627	Irf2
199823	8	47300238	+	6	38	47300085	47300493	409	ENSMUSG00000031627	Irf2
199824	8	47300239	+	6	30	47298949	47300481	1533	ENSMUSG00000031627	Irf2
199825	8	47300239	+	6	30	47299258	47300493	1236	ENSMUSG00000031627	Irf2
199826	8	47300239	+	6	30	47300085	47300493	409	ENSMUSG00000031627	Irf2
199842	8	47300255	+	17	59	47298949	47300481	1533	ENSMUSG00000031627	Irf2
199843	8	47300255	+	17	59	47299258	47300493	1236	ENSMUSG00000031627	Irf2
199844	8	47300255	+	17	59	47300085	47300493	409	ENSMUSG00000031627	Irf2
199845	8	47300256	+	10	65	47298949	47300481	1533	ENSMUSG00000031627	Irf2
199846	8	47300256	+	10	65	47299258	47300493	1236	ENSMUSG00000031627	Irf2
199847	8	47300256	+	10	65	47300085	47300493	409	ENSMUSG00000031627	Irf2
199848	8	47300257	+	21	68	47298949	47300481	1533	ENSMUSG00000031627	Irf2
199849	8	47300257	+	21	68	47299258	47300493	1236	ENSMUSG00000031627	Irf2
199850	8	47300257	+	21	68	47300085	47300493	409	ENSMUSG00000031627	Irf2
199854	8	47300259	+	7	52	47298949	47300481	1533	ENSMUSG00000031627	Irf2
199855	8	47300259	+	7	52	47299258	47300493	1236	ENSMUSG00000031627	Irf2
199856	8	47300259	+	7	52	47300085	47300493	409	ENSMUSG00000031627	Irf2
199857	8	47300260	+	5	42	47298949	47300481	1533	ENSMUSG00000031627	Irf2
199858	8	47300260	+	5	42	47299258	47300493	1236	ENSMUSG00000031627	Irf2
199859	8	47300260	+	5	42	47300085	47300493	409	ENSMUSG00000031627	Irf2
199881	8	47300286	+	7	10	47298949	47300481	1533	ENSMUSG00000031627	Irf2
199882	8	47300286	+	7	10	47299258	47300493	1236	ENSMUSG00000031627	Irf2
199883	8	47300286	+	7	10	47300085	47300493	409	ENSMUSG00000031627	Irf2
199929	8	47300313	+	6	11	47298949	47300481	1533	ENSMUSG00000031627	Irf2
199930	8	47300313	+	6	11	47299258	47300493	1236	ENSMUSG00000031627	Irf2
199931	8	47300313	+	6	11	47300085	47300493	409	ENSMUSG00000031627	Irf2
199938	8	47300317	+	8	47	47298949	47300481	1533	ENSMUSG00000031627	Irf2
199939	8	47300317	+	8	47	47299258	47300493	1236	ENSMUSG00000031627	Irf2
199940	8	47300317	+	8	47	47300085	47300493	409	ENSMUSG00000031627	Irf2
199941	8	47300318	+	16	51	47298949	47300481	1533	ENSMUSG00000031627	Irf2
199942	8	47300318	+	16	51	47299258	47300493	1236	ENSMUSG00000031627	Irf2
199943	8	47300318	+	16	51	47300085	47300493	409	ENSMUSG00000031627	Irf2
199944	8	47300319	+	17	52	47298949	47300481	1533	ENSMUSG00000031627	Irf2
199945	8	47300319	+	17	52	47299258	47300493	1236	ENSMUSG00000031627	Irf2
199946	8	47300319	+	17	52	47300085	47300493	409	ENSMUSG00000031627	Irf2
199950	8	47300321	+	5	73	47298949	47300481	1533	ENSMUSG00000031627	Irf2
199951	8	47300321	+	5	73	47299258	47300493	1236	ENSMUSG00000031627	Irf2
199952	8	47300321	+	5	73	47300085	47300493	409	ENSMUSG00000031627	Irf2
199956	8	47300323	+	7	79	47298949	47300481	1533	ENSMUSG00000031627	Irf2
199957	8	47300323	+	7	79	47299258	47300493	1236	ENSMUSG00000031627	Irf2
199958	8	47300323	+	7	79	47300085	47300493	409	ENSMUSG00000031627	Irf2
199959	8	47300324	+	25	79	47298949	47300481	1533	ENSMUSG00000031627	Irf2
199960	8	47300324	+	25	79	47299258	47300493	1236	ENSMUSG00000031627	Irf2
199961	8	47300324	+	25	79	47300085	47300493	409	ENSMUSG00000031627	Irf2
199962	8	47300325	+	36	75	47298949	47300481	1533	ENSMUSG00000031627	Irf2
199963	8	47300325	+	36	75	47299258	47300493	1236	ENSMUSG00000031627	Irf2
199964	8	47300325	+	36	75	47300085	47300493	409	ENSMUSG00000031627	Irf2
199974	8	47300331	+	12	20	47298949	47300481	1533	ENSMUSG00000031627	Irf2
199975	8	47300331	+	12	20	47299258	47300493	1236	ENSMUSG00000031627	Irf2
199976	8	47300331	+	12	20	47300085	47300493	409	ENSMUSG00000031627	Irf2
199977	8	47300332	+	5	19	47298949	47300481	1533	ENSMUSG00000031627	Irf2
199978	8	47300332	+	5	19	47299258	47300493	1236	ENSMUSG00000031627	Irf2
199979	8	47300332	+	5	19	47300085	47300493	409	ENSMUSG00000031627	Irf2
199995	8	47300345	+	10	14	47298949	47300481	1533	ENSMUSG00000031627	Irf2
199996	8	47300345	+	10	14	47299258	47300493	1236	ENSMUSG00000031627	Irf2
199997	8	47300345	+	10	14	47300085	47300493	409	ENSMUSG00000031627	Irf2
200031	8	47300381	+	6	16	47298949	47300481	1533	ENSMUSG00000031627	Irf2
200032	8	47300381	+	6	16	47299258	47300493	1236	ENSMUSG00000031627	Irf2
200033	8	47300381	+	6	16	47300085	47300493	409	ENSMUSG00000031627	Irf2
200049	8	47300387	+	6	22	47298949	47300481	1533	ENSMUSG00000031627	Irf2
200050	8	47300387	+	6	22	47299258	47300493	1236	ENSMUSG00000031627	Irf2
200051	8	47300387	+	6	22	47300085	47300493	409	ENSMUSG00000031627	Irf2
200055	8	47300389	+	5	24	47298949	47300481	1533	ENSMUSG00000031627	Irf2
200056	8	47300389	+	5	24	47299258	47300493	1236	ENSMUSG00000031627	Irf2
200057	8	47300389	+	5	24	47300085	47300493	409	ENSMUSG00000031627	Irf2
200064	8	47300392	+	5	35	47298949	47300481	1533	ENSMUSG00000031627	Irf2
200065	8	47300392	+	5	35	47299258	47300493	1236	ENSMUSG00000031627	Irf2
200066	8	47300392	+	5	35	47300085	47300493	409	ENSMUSG00000031627	Irf2
200067	8	47300393	+	7	35	47298949	47300481	1533	ENSMUSG00000031627	Irf2
200068	8	47300393	+	7	35	47299258	47300493	1236	ENSMUSG00000031627	Irf2
200069	8	47300393	+	7	35	47300085	47300493	409	ENSMUSG00000031627	Irf2
200070	8	47300394	+	6	37	47298949	47300481	1533	ENSMUSG00000031627	Irf2
200071	8	47300394	+	6	37	47299258	47300493	1236	ENSMUSG00000031627	Irf2
200072	8	47300394	+	6	37	47300085	47300493	409	ENSMUSG00000031627	Irf2
200073	8	47300395	+	10	38	47298949	47300481	1533	ENSMUSG00000031627	Irf2
200074	8	47300395	+	10	38	47299258	47300493	1236	ENSMUSG00000031627	Irf2
200075	8	47300395	+	10	38	47300085	47300493	409	ENSMUSG00000031627	Irf2
200076	8	47300396	+	5	35	47298949	47300481	1533	ENSMUSG00000031627	Irf2
200077	8	47300396	+	5	35	47299258	47300493	1236	ENSMUSG00000031627	Irf2
200078	8	47300396	+	5	35	47300085	47300493	409	ENSMUSG00000031627	Irf2
200097	8	47300415	+	5	20	47298949	47300481	1533	ENSMUSG00000031627	Irf2
200098	8	47300415	+	5	20	47299258	47300493	1236	ENSMUSG00000031627	Irf2
200099	8	47300415	+	5	20	47300085	47300493	409	ENSMUSG00000031627	Irf2
200106	8	47300418	+	7	21	47298949	47300481	1533	ENSMUSG00000031627	Irf2
200107	8	47300418	+	7	21	47299258	47300493	1236	ENSMUSG00000031627	Irf2
200108	8	47300418	+	7	21	47300085	47300493	409	ENSMUSG00000031627	Irf2
200121	8	47300442	+	8	9	47298949	47300481	1533	ENSMUSG00000031627	Irf2
200122	8	47300442	+	8	9	47299258	47300493	1236	ENSMUSG00000031627	Irf2
200123	8	47300442	+	8	9	47300085	47300493	409	ENSMUSG00000031627	Irf2
200125	8	48005005	+	6	11	48003763	48005860	2098	ENSMUSG00000031568	Rwdd4a
200134	8	48005534	+	5	8	48003763	48005860	2098	ENSMUSG00000031568	Rwdd4a
200165	8	48163664	-	6	34	48162379	48165320	2942	ENSMUSG00000038069	Cdkn2aip
200166	8	48163664	-	6	34	48162480	48164019	1540	ENSMUSG00000038069	Cdkn2aip
200167	8	48163665	-	5	37	48162379	48165320	2942	ENSMUSG00000038069	Cdkn2aip
200168	8	48163665	-	5	37	48162480	48164019	1540	ENSMUSG00000038069	Cdkn2aip
200169	8	48163666	-	8	39	48162379	48165320	2942	ENSMUSG00000038069	Cdkn2aip
200170	8	48163666	-	8	39	48162480	48164019	1540	ENSMUSG00000038069	Cdkn2aip
200171	8	48163667	-	9	44	48162379	48165320	2942	ENSMUSG00000038069	Cdkn2aip
200172	8	48163667	-	9	44	48162480	48164019	1540	ENSMUSG00000038069	Cdkn2aip
200177	8	48163670	-	9	44	48162379	48165320	2942	ENSMUSG00000038069	Cdkn2aip
200178	8	48163670	-	9	44	48162480	48164019	1540	ENSMUSG00000038069	Cdkn2aip
200179	8	48163671	-	10	36	48162379	48165320	2942	ENSMUSG00000038069	Cdkn2aip
200180	8	48163671	-	10	36	48162480	48164019	1540	ENSMUSG00000038069	Cdkn2aip
200181	8	48163672	-	7	34	48162379	48165320	2942	ENSMUSG00000038069	Cdkn2aip
200182	8	48163672	-	7	34	48162480	48164019	1540	ENSMUSG00000038069	Cdkn2aip
200220	8	54973625	-	7	41	54973468	54976297	2830	ENSMUSG00000054408	Spcs3
200221	8	54973626	-	6	43	54973468	54976297	2830	ENSMUSG00000054408	Spcs3
200222	8	54973627	-	11	42	54973468	54976297	2830	ENSMUSG00000054408	Spcs3
200223	8	54973628	-	10	38	54973468	54976297	2830	ENSMUSG00000054408	Spcs3
200234	8	54976192	-	6	22	54973468	54976297	2830	ENSMUSG00000054408	Spcs3
200236	8	54976194	-	9	30	54973468	54976297	2830	ENSMUSG00000054408	Spcs3
200238	8	54976196	-	7	51	54973468	54976297	2830	ENSMUSG00000054408	Spcs3
200240	8	54976198	-	12	60	54973468	54976297	2830	ENSMUSG00000054408	Spcs3
200241	8	54976199	-	16	59	54973468	54976297	2830	ENSMUSG00000054408	Spcs3
200242	8	54976200	-	13	62	54973468	54976297	2830	ENSMUSG00000054408	Spcs3
200243	8	54976201	-	9	75	54973468	54976297	2830	ENSMUSG00000054408	Spcs3
200245	8	54976203	-	10	62	54973468	54976297	2830	ENSMUSG00000054408	Spcs3
200246	8	54976204	-	14	62	54973468	54976297	2830	ENSMUSG00000054408	Spcs3
200247	8	54976205	-	13	58	54973468	54976297	2830	ENSMUSG00000054408	Spcs3
200249	8	54976207	-	13	62	54973468	54976297	2830	ENSMUSG00000054408	Spcs3
200250	8	54976208	-	5	54	54973468	54976297	2830	ENSMUSG00000054408	Spcs3
200251	8	54976209	-	5	46	54973468	54976297	2830	ENSMUSG00000054408	Spcs3
200252	8	54976210	-	10	50	54973468	54976297	2830	ENSMUSG00000054408	Spcs3
200253	8	54976211	-	6	39	54973468	54976297	2830	ENSMUSG00000054408	Spcs3
200254	8	54976212	-	5	34	54973468	54976297	2830	ENSMUSG00000054408	Spcs3
200255	8	54976213	-	6	29	54973468	54976297	2830	ENSMUSG00000054408	Spcs3
200278	8	57046407	+	9	17	57044659	57046974	2316	ENSMUSG00000038206	Fbxo8
200290	8	57967479	+	5	26	57967162	57969033	1872	ENSMUSG00000054717	Hmgb2
200291	8	57967480	+	6	41	57967162	57969033	1872	ENSMUSG00000054717	Hmgb2
200292	8	57967481	+	7	41	57967162	57969033	1872	ENSMUSG00000054717	Hmgb2
200293	8	57967482	+	6	49	57967162	57969033	1872	ENSMUSG00000054717	Hmgb2
200294	8	57967483	+	15	51	57967162	57969033	1872	ENSMUSG00000054717	Hmgb2
200296	8	57967485	+	8	66	57967162	57969033	1872	ENSMUSG00000054717	Hmgb2
200297	8	57967486	+	7	62	57967162	57969033	1872	ENSMUSG00000054717	Hmgb2
200298	8	57967487	+	11	58	57967162	57969033	1872	ENSMUSG00000054717	Hmgb2
200299	8	57967488	+	17	76	57967162	57969033	1872	ENSMUSG00000054717	Hmgb2
200301	8	57967490	+	11	79	57967162	57969033	1872	ENSMUSG00000054717	Hmgb2
200302	8	57967491	+	20	81	57967162	57969033	1872	ENSMUSG00000054717	Hmgb2
200303	8	57967492	+	6	64	57967162	57969033	1872	ENSMUSG00000054717	Hmgb2
200304	8	57967493	+	12	62	57967162	57969033	1872	ENSMUSG00000054717	Hmgb2
200305	8	57967494	+	13	51	57967162	57969033	1872	ENSMUSG00000054717	Hmgb2
200322	8	57978882	-	5	5	57976862	57979147	2286	ENSMUSG00000031608	Galnt7
200323	8	57978882	-	5	5	57977734	57979147	1414	ENSMUSG00000031608	Galnt7
200344	8	61364668	-	5	21	61363423	61366118	2696	ENSMUSG00000004319	Clcn3
200345	8	61364668	-	5	21	61363423	61366118	2696	ENSMUSG00000004319	Clcn3
200348	8	61364670	-	7	26	61363423	61366118	2696	ENSMUSG00000004319	Clcn3
200349	8	61364670	-	7	26	61363423	61366118	2696	ENSMUSG00000004319	Clcn3
200352	8	61364672	-	5	30	61363423	61366118	2696	ENSMUSG00000004319	Clcn3
200353	8	61364672	-	5	30	61363423	61366118	2696	ENSMUSG00000004319	Clcn3
200354	8	61364674	-	7	40	61363423	61366118	2696	ENSMUSG00000004319	Clcn3
200355	8	61364674	-	7	40	61363423	61366118	2696	ENSMUSG00000004319	Clcn3
200356	8	61364675	-	5	42	61363423	61366118	2696	ENSMUSG00000004319	Clcn3
200357	8	61364675	-	5	42	61363423	61366118	2696	ENSMUSG00000004319	Clcn3
200358	8	61364676	-	7	51	61363423	61366118	2696	ENSMUSG00000004319	Clcn3
200359	8	61364676	-	7	51	61363423	61366118	2696	ENSMUSG00000004319	Clcn3
200360	8	61364677	-	12	55	61363423	61366118	2696	ENSMUSG00000004319	Clcn3
200361	8	61364677	-	12	55	61363423	61366118	2696	ENSMUSG00000004319	Clcn3
200362	8	61364678	-	6	52	61363423	61366118	2696	ENSMUSG00000004319	Clcn3
200363	8	61364678	-	6	52	61363423	61366118	2696	ENSMUSG00000004319	Clcn3
200364	8	61364679	-	14	50	61363423	61366118	2696	ENSMUSG00000004319	Clcn3
200365	8	61364679	-	14	50	61363423	61366118	2696	ENSMUSG00000004319	Clcn3
200416	8	61364979	-	5	27	61363423	61366118	2696	ENSMUSG00000004319	Clcn3
200417	8	61364979	-	5	27	61363423	61366118	2696	ENSMUSG00000004319	Clcn3
200418	8	61364979	-	5	27	61364930	61366050	1121	ENSMUSG00000004319	Clcn3
200419	8	61364979	-	5	27	61364957	61366118	1162	ENSMUSG00000004319	Clcn3
200420	8	61364979	-	5	27	61364957	61366050	1094	ENSMUSG00000004319	Clcn3
200426	8	61364981	-	12	28	61363423	61366118	2696	ENSMUSG00000004319	Clcn3
200427	8	61364981	-	12	28	61363423	61366118	2696	ENSMUSG00000004319	Clcn3
200428	8	61364981	-	12	28	61364930	61366050	1121	ENSMUSG00000004319	Clcn3
200429	8	61364981	-	12	28	61364957	61366118	1162	ENSMUSG00000004319	Clcn3
200430	8	61364981	-	12	28	61364957	61366050	1094	ENSMUSG00000004319	Clcn3
200431	8	61364982	-	5	28	61363423	61366118	2696	ENSMUSG00000004319	Clcn3
200432	8	61364982	-	5	28	61363423	61366118	2696	ENSMUSG00000004319	Clcn3
200433	8	61364982	-	5	28	61364930	61366050	1121	ENSMUSG00000004319	Clcn3
200434	8	61364982	-	5	28	61364957	61366118	1162	ENSMUSG00000004319	Clcn3
200435	8	61364982	-	5	28	61364957	61366050	1094	ENSMUSG00000004319	Clcn3
200470	8	61848417	+	7	32	61846872	61849105	2234	ENSMUSG00000031642	Sh3rf1
200471	8	61848418	+	19	34	61846872	61849105	2234	ENSMUSG00000031642	Sh3rf1
200474	8	61848422	+	7	11	61846872	61849105	2234	ENSMUSG00000031642	Sh3rf1
200478	8	61848429	+	7	30	61846872	61849105	2234	ENSMUSG00000031642	Sh3rf1
200479	8	61848430	+	7	27	61846872	61849105	2234	ENSMUSG00000031642	Sh3rf1
200481	8	61848432	+	5	26	61846872	61849105	2234	ENSMUSG00000031642	Sh3rf1
200524	8	65194820	-	9	12	65192882	65195929	3048	ENSMUSG00000031605	Klhl2
200527	8	65434486	-	8	15	65433536	65435044	1509	ENSMUSG00000071089	Trim75
200528	8	65434487	-	5	15	65433536	65435044	1509	ENSMUSG00000071089	Trim75
200836	8	66921834	+	6	10	66921183	66924289	3107	ENSMUSG00000036469	Marchf1
200837	8	66921834	+	6	10	66921183	66924277	3095	ENSMUSG00000036469	Marchf1
200838	8	66921834	+	6	10	66921183	66924277	3095	ENSMUSG00000036469	Marchf1
200839	8	66921834	+	6	10	66921183	66924277	3095	ENSMUSG00000036469	Marchf1
200840	8	66921834	+	6	10	66921183	66923083	1901	ENSMUSG00000036469	Marchf1
200841	8	66921834	+	6	10	66921183	66923079	1897	ENSMUSG00000036469	Marchf1
200842	8	66921834	+	6	10	66921183	66923073	1891	ENSMUSG00000036469	Marchf1
200843	8	66921834	+	6	10	66921183	66922365	1183	ENSMUSG00000036469	Marchf1
200844	8	66921834	+	6	10	66921183	66922023	841	ENSMUSG00000036469	Marchf1
200962	8	66921890	+	5	26	66921183	66924289	3107	ENSMUSG00000036469	Marchf1
200963	8	66921890	+	5	26	66921183	66924277	3095	ENSMUSG00000036469	Marchf1
200964	8	66921890	+	5	26	66921183	66924277	3095	ENSMUSG00000036469	Marchf1
200965	8	66921890	+	5	26	66921183	66924277	3095	ENSMUSG00000036469	Marchf1
200966	8	66921890	+	5	26	66921183	66923083	1901	ENSMUSG00000036469	Marchf1
200967	8	66921890	+	5	26	66921183	66923079	1897	ENSMUSG00000036469	Marchf1
200968	8	66921890	+	5	26	66921183	66923073	1891	ENSMUSG00000036469	Marchf1
200969	8	66921890	+	5	26	66921183	66922365	1183	ENSMUSG00000036469	Marchf1
200970	8	66921890	+	5	26	66921183	66922023	841	ENSMUSG00000036469	Marchf1
200971	8	66921891	+	8	32	66921183	66924289	3107	ENSMUSG00000036469	Marchf1
200972	8	66921891	+	8	32	66921183	66924277	3095	ENSMUSG00000036469	Marchf1
200973	8	66921891	+	8	32	66921183	66924277	3095	ENSMUSG00000036469	Marchf1
200974	8	66921891	+	8	32	66921183	66924277	3095	ENSMUSG00000036469	Marchf1
200975	8	66921891	+	8	32	66921183	66923083	1901	ENSMUSG00000036469	Marchf1
200976	8	66921891	+	8	32	66921183	66923079	1897	ENSMUSG00000036469	Marchf1
200977	8	66921891	+	8	32	66921183	66923073	1891	ENSMUSG00000036469	Marchf1
200978	8	66921891	+	8	32	66921183	66922365	1183	ENSMUSG00000036469	Marchf1
200979	8	66921891	+	8	32	66921183	66922023	841	ENSMUSG00000036469	Marchf1
200980	8	66921892	+	5	35	66921183	66924289	3107	ENSMUSG00000036469	Marchf1
200981	8	66921892	+	5	35	66921183	66924277	3095	ENSMUSG00000036469	Marchf1
200982	8	66921892	+	5	35	66921183	66924277	3095	ENSMUSG00000036469	Marchf1
200983	8	66921892	+	5	35	66921183	66924277	3095	ENSMUSG00000036469	Marchf1
200984	8	66921892	+	5	35	66921183	66923083	1901	ENSMUSG00000036469	Marchf1
200985	8	66921892	+	5	35	66921183	66923079	1897	ENSMUSG00000036469	Marchf1
200986	8	66921892	+	5	35	66921183	66923073	1891	ENSMUSG00000036469	Marchf1
200987	8	66921892	+	5	35	66921183	66922365	1183	ENSMUSG00000036469	Marchf1
200988	8	66921892	+	5	35	66921183	66922023	841	ENSMUSG00000036469	Marchf1
200998	8	66921894	+	6	52	66921183	66924289	3107	ENSMUSG00000036469	Marchf1
200999	8	66921894	+	6	52	66921183	66924277	3095	ENSMUSG00000036469	Marchf1
201000	8	66921894	+	6	52	66921183	66924277	3095	ENSMUSG00000036469	Marchf1
201001	8	66921894	+	6	52	66921183	66924277	3095	ENSMUSG00000036469	Marchf1
201002	8	66921894	+	6	52	66921183	66923083	1901	ENSMUSG00000036469	Marchf1
201003	8	66921894	+	6	52	66921183	66923079	1897	ENSMUSG00000036469	Marchf1
201004	8	66921894	+	6	52	66921183	66923073	1891	ENSMUSG00000036469	Marchf1
201005	8	66921894	+	6	52	66921183	66922365	1183	ENSMUSG00000036469	Marchf1
201006	8	66921894	+	6	52	66921183	66922023	841	ENSMUSG00000036469	Marchf1
201007	8	66921895	+	7	47	66921183	66924289	3107	ENSMUSG00000036469	Marchf1
201008	8	66921895	+	7	47	66921183	66924277	3095	ENSMUSG00000036469	Marchf1
201009	8	66921895	+	7	47	66921183	66924277	3095	ENSMUSG00000036469	Marchf1
201010	8	66921895	+	7	47	66921183	66924277	3095	ENSMUSG00000036469	Marchf1
201011	8	66921895	+	7	47	66921183	66923083	1901	ENSMUSG00000036469	Marchf1
201012	8	66921895	+	7	47	66921183	66923079	1897	ENSMUSG00000036469	Marchf1
201013	8	66921895	+	7	47	66921183	66923073	1891	ENSMUSG00000036469	Marchf1
201014	8	66921895	+	7	47	66921183	66922365	1183	ENSMUSG00000036469	Marchf1
201015	8	66921895	+	7	47	66921183	66922023	841	ENSMUSG00000036469	Marchf1
201016	8	66921896	+	14	51	66921183	66924289	3107	ENSMUSG00000036469	Marchf1
201017	8	66921896	+	14	51	66921183	66924277	3095	ENSMUSG00000036469	Marchf1
201018	8	66921896	+	14	51	66921183	66924277	3095	ENSMUSG00000036469	Marchf1
201019	8	66921896	+	14	51	66921183	66924277	3095	ENSMUSG00000036469	Marchf1
201020	8	66921896	+	14	51	66921183	66923083	1901	ENSMUSG00000036469	Marchf1
201021	8	66921896	+	14	51	66921183	66923079	1897	ENSMUSG00000036469	Marchf1
201022	8	66921896	+	14	51	66921183	66923073	1891	ENSMUSG00000036469	Marchf1
201023	8	66921896	+	14	51	66921183	66922365	1183	ENSMUSG00000036469	Marchf1
201024	8	66921896	+	14	51	66921183	66922023	841	ENSMUSG00000036469	Marchf1
201025	8	66921897	+	8	58	66921183	66924289	3107	ENSMUSG00000036469	Marchf1
201026	8	66921897	+	8	58	66921183	66924277	3095	ENSMUSG00000036469	Marchf1
201027	8	66921897	+	8	58	66921183	66924277	3095	ENSMUSG00000036469	Marchf1
201028	8	66921897	+	8	58	66921183	66924277	3095	ENSMUSG00000036469	Marchf1
201029	8	66921897	+	8	58	66921183	66923083	1901	ENSMUSG00000036469	Marchf1
201030	8	66921897	+	8	58	66921183	66923079	1897	ENSMUSG00000036469	Marchf1
201031	8	66921897	+	8	58	66921183	66923073	1891	ENSMUSG00000036469	Marchf1
201032	8	66921897	+	8	58	66921183	66922365	1183	ENSMUSG00000036469	Marchf1
201033	8	66921897	+	8	58	66921183	66922023	841	ENSMUSG00000036469	Marchf1
201043	8	66921899	+	9	81	66921183	66924289	3107	ENSMUSG00000036469	Marchf1
201044	8	66921899	+	9	81	66921183	66924277	3095	ENSMUSG00000036469	Marchf1
201045	8	66921899	+	9	81	66921183	66924277	3095	ENSMUSG00000036469	Marchf1
201046	8	66921899	+	9	81	66921183	66924277	3095	ENSMUSG00000036469	Marchf1
201047	8	66921899	+	9	81	66921183	66923083	1901	ENSMUSG00000036469	Marchf1
201048	8	66921899	+	9	81	66921183	66923079	1897	ENSMUSG00000036469	Marchf1
201049	8	66921899	+	9	81	66921183	66923073	1891	ENSMUSG00000036469	Marchf1
201050	8	66921899	+	9	81	66921183	66922365	1183	ENSMUSG00000036469	Marchf1
201051	8	66921899	+	9	81	66921183	66922023	841	ENSMUSG00000036469	Marchf1
201052	8	66921900	+	11	87	66921183	66924289	3107	ENSMUSG00000036469	Marchf1
201053	8	66921900	+	11	87	66921183	66924277	3095	ENSMUSG00000036469	Marchf1
201054	8	66921900	+	11	87	66921183	66924277	3095	ENSMUSG00000036469	Marchf1
201055	8	66921900	+	11	87	66921183	66924277	3095	ENSMUSG00000036469	Marchf1
201056	8	66921900	+	11	87	66921183	66923083	1901	ENSMUSG00000036469	Marchf1
201057	8	66921900	+	11	87	66921183	66923079	1897	ENSMUSG00000036469	Marchf1
201058	8	66921900	+	11	87	66921183	66923073	1891	ENSMUSG00000036469	Marchf1
201059	8	66921900	+	11	87	66921183	66922365	1183	ENSMUSG00000036469	Marchf1
201060	8	66921900	+	11	87	66921183	66922023	841	ENSMUSG00000036469	Marchf1
201061	8	66921901	+	15	107	66921183	66924289	3107	ENSMUSG00000036469	Marchf1
201062	8	66921901	+	15	107	66921183	66924277	3095	ENSMUSG00000036469	Marchf1
201063	8	66921901	+	15	107	66921183	66924277	3095	ENSMUSG00000036469	Marchf1
201064	8	66921901	+	15	107	66921183	66924277	3095	ENSMUSG00000036469	Marchf1
201065	8	66921901	+	15	107	66921183	66923083	1901	ENSMUSG00000036469	Marchf1
201066	8	66921901	+	15	107	66921183	66923079	1897	ENSMUSG00000036469	Marchf1
201067	8	66921901	+	15	107	66921183	66923073	1891	ENSMUSG00000036469	Marchf1
201068	8	66921901	+	15	107	66921183	66922365	1183	ENSMUSG00000036469	Marchf1
201069	8	66921901	+	15	107	66921183	66922023	841	ENSMUSG00000036469	Marchf1
201070	8	66921902	+	21	135	66921183	66924289	3107	ENSMUSG00000036469	Marchf1
201071	8	66921902	+	21	135	66921183	66924277	3095	ENSMUSG00000036469	Marchf1
201072	8	66921902	+	21	135	66921183	66924277	3095	ENSMUSG00000036469	Marchf1
201073	8	66921902	+	21	135	66921183	66924277	3095	ENSMUSG00000036469	Marchf1
201074	8	66921902	+	21	135	66921183	66923083	1901	ENSMUSG00000036469	Marchf1
201075	8	66921902	+	21	135	66921183	66923079	1897	ENSMUSG00000036469	Marchf1
201076	8	66921902	+	21	135	66921183	66923073	1891	ENSMUSG00000036469	Marchf1
201077	8	66921902	+	21	135	66921183	66922365	1183	ENSMUSG00000036469	Marchf1
201078	8	66921902	+	21	135	66921183	66922023	841	ENSMUSG00000036469	Marchf1
201079	8	66921903	+	20	211	66921183	66924289	3107	ENSMUSG00000036469	Marchf1
201080	8	66921903	+	20	211	66921183	66924277	3095	ENSMUSG00000036469	Marchf1
201081	8	66921903	+	20	211	66921183	66924277	3095	ENSMUSG00000036469	Marchf1
201082	8	66921903	+	20	211	66921183	66924277	3095	ENSMUSG00000036469	Marchf1
201083	8	66921903	+	20	211	66921183	66923083	1901	ENSMUSG00000036469	Marchf1
201084	8	66921903	+	20	211	66921183	66923079	1897	ENSMUSG00000036469	Marchf1
201085	8	66921903	+	20	211	66921183	66923073	1891	ENSMUSG00000036469	Marchf1
201086	8	66921903	+	20	211	66921183	66922365	1183	ENSMUSG00000036469	Marchf1
201087	8	66921903	+	20	211	66921183	66922023	841	ENSMUSG00000036469	Marchf1
201088	8	66921904	+	28	219	66921183	66924289	3107	ENSMUSG00000036469	Marchf1
201089	8	66921904	+	28	219	66921183	66924277	3095	ENSMUSG00000036469	Marchf1
201090	8	66921904	+	28	219	66921183	66924277	3095	ENSMUSG00000036469	Marchf1
201091	8	66921904	+	28	219	66921183	66924277	3095	ENSMUSG00000036469	Marchf1
201092	8	66921904	+	28	219	66921183	66923083	1901	ENSMUSG00000036469	Marchf1
201093	8	66921904	+	28	219	66921183	66923079	1897	ENSMUSG00000036469	Marchf1
201094	8	66921904	+	28	219	66921183	66923073	1891	ENSMUSG00000036469	Marchf1
201095	8	66921904	+	28	219	66921183	66922365	1183	ENSMUSG00000036469	Marchf1
201096	8	66921904	+	28	219	66921183	66922023	841	ENSMUSG00000036469	Marchf1
201097	8	66921905	+	31	212	66921183	66924289	3107	ENSMUSG00000036469	Marchf1
201098	8	66921905	+	31	212	66921183	66924277	3095	ENSMUSG00000036469	Marchf1
201099	8	66921905	+	31	212	66921183	66924277	3095	ENSMUSG00000036469	Marchf1
201100	8	66921905	+	31	212	66921183	66924277	3095	ENSMUSG00000036469	Marchf1
201101	8	66921905	+	31	212	66921183	66923083	1901	ENSMUSG00000036469	Marchf1
201102	8	66921905	+	31	212	66921183	66923079	1897	ENSMUSG00000036469	Marchf1
201103	8	66921905	+	31	212	66921183	66923073	1891	ENSMUSG00000036469	Marchf1
201104	8	66921905	+	31	212	66921183	66922365	1183	ENSMUSG00000036469	Marchf1
201105	8	66921905	+	31	212	66921183	66922023	841	ENSMUSG00000036469	Marchf1
201106	8	66921906	+	85	203	66921183	66924289	3107	ENSMUSG00000036469	Marchf1
201107	8	66921906	+	85	203	66921183	66924277	3095	ENSMUSG00000036469	Marchf1
201108	8	66921906	+	85	203	66921183	66924277	3095	ENSMUSG00000036469	Marchf1
201109	8	66921906	+	85	203	66921183	66924277	3095	ENSMUSG00000036469	Marchf1
201110	8	66921906	+	85	203	66921183	66923083	1901	ENSMUSG00000036469	Marchf1
201111	8	66921906	+	85	203	66921183	66923079	1897	ENSMUSG00000036469	Marchf1
201112	8	66921906	+	85	203	66921183	66923073	1891	ENSMUSG00000036469	Marchf1
201113	8	66921906	+	85	203	66921183	66922365	1183	ENSMUSG00000036469	Marchf1
201114	8	66921906	+	85	203	66921183	66922023	841	ENSMUSG00000036469	Marchf1
201115	8	66921907	+	19	186	66921183	66924289	3107	ENSMUSG00000036469	Marchf1
201116	8	66921907	+	19	186	66921183	66924277	3095	ENSMUSG00000036469	Marchf1
201117	8	66921907	+	19	186	66921183	66924277	3095	ENSMUSG00000036469	Marchf1
201118	8	66921907	+	19	186	66921183	66924277	3095	ENSMUSG00000036469	Marchf1
201119	8	66921907	+	19	186	66921183	66923083	1901	ENSMUSG00000036469	Marchf1
201120	8	66921907	+	19	186	66921183	66923079	1897	ENSMUSG00000036469	Marchf1
201121	8	66921907	+	19	186	66921183	66923073	1891	ENSMUSG00000036469	Marchf1
201122	8	66921907	+	19	186	66921183	66922365	1183	ENSMUSG00000036469	Marchf1
201123	8	66921907	+	19	186	66921183	66922023	841	ENSMUSG00000036469	Marchf1
201124	8	66921908	+	8	167	66921183	66924289	3107	ENSMUSG00000036469	Marchf1
201125	8	66921908	+	8	167	66921183	66924277	3095	ENSMUSG00000036469	Marchf1
201126	8	66921908	+	8	167	66921183	66924277	3095	ENSMUSG00000036469	Marchf1
201127	8	66921908	+	8	167	66921183	66924277	3095	ENSMUSG00000036469	Marchf1
201128	8	66921908	+	8	167	66921183	66923083	1901	ENSMUSG00000036469	Marchf1
201129	8	66921908	+	8	167	66921183	66923079	1897	ENSMUSG00000036469	Marchf1
201130	8	66921908	+	8	167	66921183	66923073	1891	ENSMUSG00000036469	Marchf1
201131	8	66921908	+	8	167	66921183	66922365	1183	ENSMUSG00000036469	Marchf1
201132	8	66921908	+	8	167	66921183	66922023	841	ENSMUSG00000036469	Marchf1
201133	8	66921909	+	12	139	66921183	66924289	3107	ENSMUSG00000036469	Marchf1
201134	8	66921909	+	12	139	66921183	66924277	3095	ENSMUSG00000036469	Marchf1
201135	8	66921909	+	12	139	66921183	66924277	3095	ENSMUSG00000036469	Marchf1
201136	8	66921909	+	12	139	66921183	66924277	3095	ENSMUSG00000036469	Marchf1
201137	8	66921909	+	12	139	66921183	66923083	1901	ENSMUSG00000036469	Marchf1
201138	8	66921909	+	12	139	66921183	66923079	1897	ENSMUSG00000036469	Marchf1
201139	8	66921909	+	12	139	66921183	66923073	1891	ENSMUSG00000036469	Marchf1
201140	8	66921909	+	12	139	66921183	66922365	1183	ENSMUSG00000036469	Marchf1
201141	8	66921909	+	12	139	66921183	66922023	841	ENSMUSG00000036469	Marchf1
201151	8	66921911	+	9	37	66921183	66924289	3107	ENSMUSG00000036469	Marchf1
201152	8	66921911	+	9	37	66921183	66924277	3095	ENSMUSG00000036469	Marchf1
201153	8	66921911	+	9	37	66921183	66924277	3095	ENSMUSG00000036469	Marchf1
201154	8	66921911	+	9	37	66921183	66924277	3095	ENSMUSG00000036469	Marchf1
201155	8	66921911	+	9	37	66921183	66923083	1901	ENSMUSG00000036469	Marchf1
201156	8	66921911	+	9	37	66921183	66923079	1897	ENSMUSG00000036469	Marchf1
201157	8	66921911	+	9	37	66921183	66923073	1891	ENSMUSG00000036469	Marchf1
201158	8	66921911	+	9	37	66921183	66922365	1183	ENSMUSG00000036469	Marchf1
201159	8	66921911	+	9	37	66921183	66922023	841	ENSMUSG00000036469	Marchf1
201196	8	66921916	+	8	48	66921183	66924289	3107	ENSMUSG00000036469	Marchf1
201197	8	66921916	+	8	48	66921183	66924277	3095	ENSMUSG00000036469	Marchf1
201198	8	66921916	+	8	48	66921183	66924277	3095	ENSMUSG00000036469	Marchf1
201199	8	66921916	+	8	48	66921183	66924277	3095	ENSMUSG00000036469	Marchf1
201200	8	66921916	+	8	48	66921183	66923083	1901	ENSMUSG00000036469	Marchf1
201201	8	66921916	+	8	48	66921183	66923079	1897	ENSMUSG00000036469	Marchf1
201202	8	66921916	+	8	48	66921183	66923073	1891	ENSMUSG00000036469	Marchf1
201203	8	66921916	+	8	48	66921183	66922365	1183	ENSMUSG00000036469	Marchf1
201204	8	66921916	+	8	48	66921183	66922023	841	ENSMUSG00000036469	Marchf1
201205	8	66921917	+	7	48	66921183	66924289	3107	ENSMUSG00000036469	Marchf1
201206	8	66921917	+	7	48	66921183	66924277	3095	ENSMUSG00000036469	Marchf1
201207	8	66921917	+	7	48	66921183	66924277	3095	ENSMUSG00000036469	Marchf1
201208	8	66921917	+	7	48	66921183	66924277	3095	ENSMUSG00000036469	Marchf1
201209	8	66921917	+	7	48	66921183	66923083	1901	ENSMUSG00000036469	Marchf1
201210	8	66921917	+	7	48	66921183	66923079	1897	ENSMUSG00000036469	Marchf1
201211	8	66921917	+	7	48	66921183	66923073	1891	ENSMUSG00000036469	Marchf1
201212	8	66921917	+	7	48	66921183	66922365	1183	ENSMUSG00000036469	Marchf1
201213	8	66921917	+	7	48	66921183	66922023	841	ENSMUSG00000036469	Marchf1
201214	8	66921918	+	12	47	66921183	66924289	3107	ENSMUSG00000036469	Marchf1
201215	8	66921918	+	12	47	66921183	66924277	3095	ENSMUSG00000036469	Marchf1
201216	8	66921918	+	12	47	66921183	66924277	3095	ENSMUSG00000036469	Marchf1
201217	8	66921918	+	12	47	66921183	66924277	3095	ENSMUSG00000036469	Marchf1
201218	8	66921918	+	12	47	66921183	66923083	1901	ENSMUSG00000036469	Marchf1
201219	8	66921918	+	12	47	66921183	66923079	1897	ENSMUSG00000036469	Marchf1
201220	8	66921918	+	12	47	66921183	66923073	1891	ENSMUSG00000036469	Marchf1
201221	8	66921918	+	12	47	66921183	66922365	1183	ENSMUSG00000036469	Marchf1
201222	8	66921918	+	12	47	66921183	66922023	841	ENSMUSG00000036469	Marchf1
201223	8	66921919	+	15	43	66921183	66924289	3107	ENSMUSG00000036469	Marchf1
201224	8	66921919	+	15	43	66921183	66924277	3095	ENSMUSG00000036469	Marchf1
201225	8	66921919	+	15	43	66921183	66924277	3095	ENSMUSG00000036469	Marchf1
201226	8	66921919	+	15	43	66921183	66924277	3095	ENSMUSG00000036469	Marchf1
201227	8	66921919	+	15	43	66921183	66923083	1901	ENSMUSG00000036469	Marchf1
201228	8	66921919	+	15	43	66921183	66923079	1897	ENSMUSG00000036469	Marchf1
201229	8	66921919	+	15	43	66921183	66923073	1891	ENSMUSG00000036469	Marchf1
201230	8	66921919	+	15	43	66921183	66922365	1183	ENSMUSG00000036469	Marchf1
201231	8	66921919	+	15	43	66921183	66922023	841	ENSMUSG00000036469	Marchf1
201241	8	66921929	+	5	6	66921183	66924289	3107	ENSMUSG00000036469	Marchf1
201242	8	66921929	+	5	6	66921183	66924277	3095	ENSMUSG00000036469	Marchf1
201243	8	66921929	+	5	6	66921183	66924277	3095	ENSMUSG00000036469	Marchf1
201244	8	66921929	+	5	6	66921183	66924277	3095	ENSMUSG00000036469	Marchf1
201245	8	66921929	+	5	6	66921183	66923083	1901	ENSMUSG00000036469	Marchf1
201246	8	66921929	+	5	6	66921183	66923079	1897	ENSMUSG00000036469	Marchf1
201247	8	66921929	+	5	6	66921183	66923073	1891	ENSMUSG00000036469	Marchf1
201248	8	66921929	+	5	6	66921183	66922365	1183	ENSMUSG00000036469	Marchf1
201249	8	66921929	+	5	6	66921183	66922023	841	ENSMUSG00000036469	Marchf1
201349	8	66921987	+	5	7	66921183	66924289	3107	ENSMUSG00000036469	Marchf1
201350	8	66921987	+	5	7	66921183	66924277	3095	ENSMUSG00000036469	Marchf1
201351	8	66921987	+	5	7	66921183	66924277	3095	ENSMUSG00000036469	Marchf1
201352	8	66921987	+	5	7	66921183	66924277	3095	ENSMUSG00000036469	Marchf1
201353	8	66921987	+	5	7	66921183	66923083	1901	ENSMUSG00000036469	Marchf1
201354	8	66921987	+	5	7	66921183	66923079	1897	ENSMUSG00000036469	Marchf1
201355	8	66921987	+	5	7	66921183	66923073	1891	ENSMUSG00000036469	Marchf1
201356	8	66921987	+	5	7	66921183	66922365	1183	ENSMUSG00000036469	Marchf1
201357	8	66921987	+	5	7	66921183	66922023	841	ENSMUSG00000036469	Marchf1
201384	8	66922030	+	5	10	66921183	66924289	3107	ENSMUSG00000036469	Marchf1
201385	8	66922030	+	5	10	66921183	66924277	3095	ENSMUSG00000036469	Marchf1
201386	8	66922030	+	5	10	66921183	66924277	3095	ENSMUSG00000036469	Marchf1
201387	8	66922030	+	5	10	66921183	66924277	3095	ENSMUSG00000036469	Marchf1
201388	8	66922030	+	5	10	66921183	66923083	1901	ENSMUSG00000036469	Marchf1
201389	8	66922030	+	5	10	66921183	66923079	1897	ENSMUSG00000036469	Marchf1
201390	8	66922030	+	5	10	66921183	66923073	1891	ENSMUSG00000036469	Marchf1
201391	8	66922030	+	5	10	66921183	66922365	1183	ENSMUSG00000036469	Marchf1
201416	8	66922035	+	10	16	66921183	66924289	3107	ENSMUSG00000036469	Marchf1
201417	8	66922035	+	10	16	66921183	66924277	3095	ENSMUSG00000036469	Marchf1
201418	8	66922035	+	10	16	66921183	66924277	3095	ENSMUSG00000036469	Marchf1
201419	8	66922035	+	10	16	66921183	66924277	3095	ENSMUSG00000036469	Marchf1
201420	8	66922035	+	10	16	66921183	66923083	1901	ENSMUSG00000036469	Marchf1
201421	8	66922035	+	10	16	66921183	66923079	1897	ENSMUSG00000036469	Marchf1
201422	8	66922035	+	10	16	66921183	66923073	1891	ENSMUSG00000036469	Marchf1
201423	8	66922035	+	10	16	66921183	66922365	1183	ENSMUSG00000036469	Marchf1
201456	8	66922105	+	5	5	66921183	66924289	3107	ENSMUSG00000036469	Marchf1
201457	8	66922105	+	5	5	66921183	66924277	3095	ENSMUSG00000036469	Marchf1
201458	8	66922105	+	5	5	66921183	66924277	3095	ENSMUSG00000036469	Marchf1
201459	8	66922105	+	5	5	66921183	66924277	3095	ENSMUSG00000036469	Marchf1
201460	8	66922105	+	5	5	66921183	66923083	1901	ENSMUSG00000036469	Marchf1
201461	8	66922105	+	5	5	66921183	66923079	1897	ENSMUSG00000036469	Marchf1
201462	8	66922105	+	5	5	66921183	66923073	1891	ENSMUSG00000036469	Marchf1
201463	8	66922105	+	5	5	66921183	66922365	1183	ENSMUSG00000036469	Marchf1
201480	8	66922114	+	15	27	66921183	66924289	3107	ENSMUSG00000036469	Marchf1
201481	8	66922114	+	15	27	66921183	66924277	3095	ENSMUSG00000036469	Marchf1
201482	8	66922114	+	15	27	66921183	66924277	3095	ENSMUSG00000036469	Marchf1
201483	8	66922114	+	15	27	66921183	66924277	3095	ENSMUSG00000036469	Marchf1
201484	8	66922114	+	15	27	66921183	66923083	1901	ENSMUSG00000036469	Marchf1
201485	8	66922114	+	15	27	66921183	66923079	1897	ENSMUSG00000036469	Marchf1
201486	8	66922114	+	15	27	66921183	66923073	1891	ENSMUSG00000036469	Marchf1
201487	8	66922114	+	15	27	66921183	66922365	1183	ENSMUSG00000036469	Marchf1
201488	8	66922115	+	5	28	66921183	66924289	3107	ENSMUSG00000036469	Marchf1
201489	8	66922115	+	5	28	66921183	66924277	3095	ENSMUSG00000036469	Marchf1
201490	8	66922115	+	5	28	66921183	66924277	3095	ENSMUSG00000036469	Marchf1
201491	8	66922115	+	5	28	66921183	66924277	3095	ENSMUSG00000036469	Marchf1
201492	8	66922115	+	5	28	66921183	66923083	1901	ENSMUSG00000036469	Marchf1
201493	8	66922115	+	5	28	66921183	66923079	1897	ENSMUSG00000036469	Marchf1
201494	8	66922115	+	5	28	66921183	66923073	1891	ENSMUSG00000036469	Marchf1
201495	8	66922115	+	5	28	66921183	66922365	1183	ENSMUSG00000036469	Marchf1
201837	8	69357637	+	6	14	69357159	69359586	2428	ENSMUSG00000015568	Lpl
201838	8	69357638	+	5	13	69357159	69359586	2428	ENSMUSG00000015568	Lpl
201853	8	69358550	+	6	11	69357159	69359586	2428	ENSMUSG00000015568	Lpl
201857	8	69358556	+	10	28	69357159	69359586	2428	ENSMUSG00000015568	Lpl
201859	8	69358558	+	5	29	69357159	69359586	2428	ENSMUSG00000015568	Lpl
201860	8	69358559	+	5	25	69357159	69359586	2428	ENSMUSG00000015568	Lpl
201878	8	70270908	+	6	7	70270812	70271622	811	ENSMUSG00000036246	Gmip
201945	8	70361545	-	5	18	70359726	70362493	2768	ENSMUSG00000036180	Gatad2a
201946	8	70361545	-	5	18	70361120	70362493	1374	ENSMUSG00000036180	Gatad2a
201947	8	70361545	-	5	18	70361306	70362493	1188	ENSMUSG00000036180	Gatad2a
201948	8	70361545	-	5	18	70361307	70362493	1187	ENSMUSG00000036180	Gatad2a
201965	8	70361551	-	5	11	70359726	70362493	2768	ENSMUSG00000036180	Gatad2a
201966	8	70361551	-	5	11	70361120	70362493	1374	ENSMUSG00000036180	Gatad2a
201967	8	70361551	-	5	11	70361306	70362493	1188	ENSMUSG00000036180	Gatad2a
201968	8	70361551	-	5	11	70361307	70362493	1187	ENSMUSG00000036180	Gatad2a
202017	8	70361714	-	5	13	70359726	70362493	2768	ENSMUSG00000036180	Gatad2a
202018	8	70361714	-	5	13	70361120	70362493	1374	ENSMUSG00000036180	Gatad2a
202019	8	70361714	-	5	13	70361306	70362493	1188	ENSMUSG00000036180	Gatad2a
202020	8	70361714	-	5	13	70361307	70362493	1187	ENSMUSG00000036180	Gatad2a
202117	8	70362026	-	5	20	70359726	70362493	2768	ENSMUSG00000036180	Gatad2a
202118	8	70362026	-	5	20	70361120	70362493	1374	ENSMUSG00000036180	Gatad2a
202119	8	70362026	-	5	20	70361306	70362493	1188	ENSMUSG00000036180	Gatad2a
202120	8	70362026	-	5	20	70361307	70362493	1187	ENSMUSG00000036180	Gatad2a
202121	8	70362027	-	6	23	70359726	70362493	2768	ENSMUSG00000036180	Gatad2a
202122	8	70362027	-	6	23	70361120	70362493	1374	ENSMUSG00000036180	Gatad2a
202123	8	70362027	-	6	23	70361306	70362493	1188	ENSMUSG00000036180	Gatad2a
202124	8	70362027	-	6	23	70361307	70362493	1187	ENSMUSG00000036180	Gatad2a
202133	8	70362031	-	5	21	70359726	70362493	2768	ENSMUSG00000036180	Gatad2a
202134	8	70362031	-	5	21	70361120	70362493	1374	ENSMUSG00000036180	Gatad2a
202135	8	70362031	-	5	21	70361306	70362493	1188	ENSMUSG00000036180	Gatad2a
202136	8	70362031	-	5	21	70361307	70362493	1187	ENSMUSG00000036180	Gatad2a
202141	8	70362033	-	5	33	70359726	70362493	2768	ENSMUSG00000036180	Gatad2a
202142	8	70362033	-	5	33	70361120	70362493	1374	ENSMUSG00000036180	Gatad2a
202143	8	70362033	-	5	33	70361306	70362493	1188	ENSMUSG00000036180	Gatad2a
202144	8	70362033	-	5	33	70361307	70362493	1187	ENSMUSG00000036180	Gatad2a
202153	8	70362036	-	14	69	70359726	70362493	2768	ENSMUSG00000036180	Gatad2a
202154	8	70362036	-	14	69	70361120	70362493	1374	ENSMUSG00000036180	Gatad2a
202155	8	70362036	-	14	69	70361306	70362493	1188	ENSMUSG00000036180	Gatad2a
202156	8	70362036	-	14	69	70361307	70362493	1187	ENSMUSG00000036180	Gatad2a
202157	8	70362037	-	15	73	70359726	70362493	2768	ENSMUSG00000036180	Gatad2a
202158	8	70362037	-	15	73	70361120	70362493	1374	ENSMUSG00000036180	Gatad2a
202159	8	70362037	-	15	73	70361306	70362493	1188	ENSMUSG00000036180	Gatad2a
202160	8	70362037	-	15	73	70361307	70362493	1187	ENSMUSG00000036180	Gatad2a
202161	8	70362038	-	17	87	70359726	70362493	2768	ENSMUSG00000036180	Gatad2a
202162	8	70362038	-	17	87	70361120	70362493	1374	ENSMUSG00000036180	Gatad2a
202163	8	70362038	-	17	87	70361306	70362493	1188	ENSMUSG00000036180	Gatad2a
202164	8	70362038	-	17	87	70361307	70362493	1187	ENSMUSG00000036180	Gatad2a
202165	8	70362039	-	14	95	70359726	70362493	2768	ENSMUSG00000036180	Gatad2a
202166	8	70362039	-	14	95	70361120	70362493	1374	ENSMUSG00000036180	Gatad2a
202167	8	70362039	-	14	95	70361306	70362493	1188	ENSMUSG00000036180	Gatad2a
202168	8	70362039	-	14	95	70361307	70362493	1187	ENSMUSG00000036180	Gatad2a
202169	8	70362040	-	9	91	70359726	70362493	2768	ENSMUSG00000036180	Gatad2a
202170	8	70362040	-	9	91	70361120	70362493	1374	ENSMUSG00000036180	Gatad2a
202171	8	70362040	-	9	91	70361306	70362493	1188	ENSMUSG00000036180	Gatad2a
202172	8	70362040	-	9	91	70361307	70362493	1187	ENSMUSG00000036180	Gatad2a
202173	8	70362041	-	16	82	70359726	70362493	2768	ENSMUSG00000036180	Gatad2a
202174	8	70362041	-	16	82	70361120	70362493	1374	ENSMUSG00000036180	Gatad2a
202175	8	70362041	-	16	82	70361306	70362493	1188	ENSMUSG00000036180	Gatad2a
202176	8	70362041	-	16	82	70361307	70362493	1187	ENSMUSG00000036180	Gatad2a
202177	8	70362042	-	10	86	70359726	70362493	2768	ENSMUSG00000036180	Gatad2a
202178	8	70362042	-	10	86	70361120	70362493	1374	ENSMUSG00000036180	Gatad2a
202179	8	70362042	-	10	86	70361306	70362493	1188	ENSMUSG00000036180	Gatad2a
202180	8	70362042	-	10	86	70361307	70362493	1187	ENSMUSG00000036180	Gatad2a
202181	8	70362043	-	10	86	70359726	70362493	2768	ENSMUSG00000036180	Gatad2a
202182	8	70362043	-	10	86	70361120	70362493	1374	ENSMUSG00000036180	Gatad2a
202183	8	70362043	-	10	86	70361306	70362493	1188	ENSMUSG00000036180	Gatad2a
202184	8	70362043	-	10	86	70361307	70362493	1187	ENSMUSG00000036180	Gatad2a
202185	8	70362044	-	6	86	70359726	70362493	2768	ENSMUSG00000036180	Gatad2a
202186	8	70362044	-	6	86	70361120	70362493	1374	ENSMUSG00000036180	Gatad2a
202187	8	70362044	-	6	86	70361306	70362493	1188	ENSMUSG00000036180	Gatad2a
202188	8	70362044	-	6	86	70361307	70362493	1187	ENSMUSG00000036180	Gatad2a
202189	8	70362045	-	21	86	70359726	70362493	2768	ENSMUSG00000036180	Gatad2a
202190	8	70362045	-	21	86	70361120	70362493	1374	ENSMUSG00000036180	Gatad2a
202191	8	70362045	-	21	86	70361306	70362493	1188	ENSMUSG00000036180	Gatad2a
202192	8	70362045	-	21	86	70361307	70362493	1187	ENSMUSG00000036180	Gatad2a
202193	8	70362046	-	14	78	70359726	70362493	2768	ENSMUSG00000036180	Gatad2a
202194	8	70362046	-	14	78	70361120	70362493	1374	ENSMUSG00000036180	Gatad2a
202195	8	70362046	-	14	78	70361306	70362493	1188	ENSMUSG00000036180	Gatad2a
202196	8	70362046	-	14	78	70361307	70362493	1187	ENSMUSG00000036180	Gatad2a
202197	8	70362047	-	9	73	70359726	70362493	2768	ENSMUSG00000036180	Gatad2a
202198	8	70362047	-	9	73	70361120	70362493	1374	ENSMUSG00000036180	Gatad2a
202199	8	70362047	-	9	73	70361306	70362493	1188	ENSMUSG00000036180	Gatad2a
202200	8	70362047	-	9	73	70361307	70362493	1187	ENSMUSG00000036180	Gatad2a
202201	8	70362048	-	16	70	70359726	70362493	2768	ENSMUSG00000036180	Gatad2a
202202	8	70362048	-	16	70	70361120	70362493	1374	ENSMUSG00000036180	Gatad2a
202203	8	70362048	-	16	70	70361306	70362493	1188	ENSMUSG00000036180	Gatad2a
202204	8	70362048	-	16	70	70361307	70362493	1187	ENSMUSG00000036180	Gatad2a
202209	8	70362050	-	5	38	70359726	70362493	2768	ENSMUSG00000036180	Gatad2a
202210	8	70362050	-	5	38	70361120	70362493	1374	ENSMUSG00000036180	Gatad2a
202211	8	70362050	-	5	38	70361306	70362493	1188	ENSMUSG00000036180	Gatad2a
202212	8	70362050	-	5	38	70361307	70362493	1187	ENSMUSG00000036180	Gatad2a
202241	8	70362129	-	5	14	70359726	70362493	2768	ENSMUSG00000036180	Gatad2a
202242	8	70362129	-	5	14	70361120	70362493	1374	ENSMUSG00000036180	Gatad2a
202243	8	70362129	-	5	14	70361306	70362493	1188	ENSMUSG00000036180	Gatad2a
202244	8	70362129	-	5	14	70361307	70362493	1187	ENSMUSG00000036180	Gatad2a
202307	8	70470634	-	7	16	70468773	70472235	3463	ENSMUSG00000031858	Mau2
202308	8	70470634	-	7	16	70468773	70472235	3463	ENSMUSG00000031858	Mau2
202311	8	70470637	-	5	17	70468773	70472235	3463	ENSMUSG00000031858	Mau2
202312	8	70470637	-	5	17	70468773	70472235	3463	ENSMUSG00000031858	Mau2
202347	8	70471270	-	10	61	70468773	70472235	3463	ENSMUSG00000031858	Mau2
202348	8	70471270	-	10	61	70468773	70472235	3463	ENSMUSG00000031858	Mau2
202349	8	70471270	-	10	61	70471217	70472135	919	ENSMUSG00000031858	Mau2
202350	8	70471271	-	17	86	70468773	70472235	3463	ENSMUSG00000031858	Mau2
202351	8	70471271	-	17	86	70468773	70472235	3463	ENSMUSG00000031858	Mau2
202352	8	70471271	-	17	86	70471217	70472135	919	ENSMUSG00000031858	Mau2
202353	8	70471272	-	15	106	70468773	70472235	3463	ENSMUSG00000031858	Mau2
202354	8	70471272	-	15	106	70468773	70472235	3463	ENSMUSG00000031858	Mau2
202355	8	70471272	-	15	106	70471217	70472135	919	ENSMUSG00000031858	Mau2
202356	8	70471273	-	13	120	70468773	70472235	3463	ENSMUSG00000031858	Mau2
202357	8	70471273	-	13	120	70468773	70472235	3463	ENSMUSG00000031858	Mau2
202358	8	70471273	-	13	120	70471217	70472135	919	ENSMUSG00000031858	Mau2
202359	8	70471274	-	27	136	70468773	70472235	3463	ENSMUSG00000031858	Mau2
202360	8	70471274	-	27	136	70468773	70472235	3463	ENSMUSG00000031858	Mau2
202361	8	70471274	-	27	136	70471217	70472135	919	ENSMUSG00000031858	Mau2
202362	8	70471275	-	20	142	70468773	70472235	3463	ENSMUSG00000031858	Mau2
202363	8	70471275	-	20	142	70468773	70472235	3463	ENSMUSG00000031858	Mau2
202364	8	70471275	-	20	142	70471217	70472135	919	ENSMUSG00000031858	Mau2
202365	8	70471276	-	18	150	70468773	70472235	3463	ENSMUSG00000031858	Mau2
202366	8	70471276	-	18	150	70468773	70472235	3463	ENSMUSG00000031858	Mau2
202367	8	70471276	-	18	150	70471217	70472135	919	ENSMUSG00000031858	Mau2
202368	8	70471277	-	26	148	70468773	70472235	3463	ENSMUSG00000031858	Mau2
202369	8	70471277	-	26	148	70468773	70472235	3463	ENSMUSG00000031858	Mau2
202370	8	70471277	-	26	148	70471217	70472135	919	ENSMUSG00000031858	Mau2
202371	8	70471278	-	23	125	70468773	70472235	3463	ENSMUSG00000031858	Mau2
202372	8	70471278	-	23	125	70468773	70472235	3463	ENSMUSG00000031858	Mau2
202373	8	70471278	-	23	125	70471217	70472135	919	ENSMUSG00000031858	Mau2
202374	8	70471279	-	23	106	70468773	70472235	3463	ENSMUSG00000031858	Mau2
202375	8	70471279	-	23	106	70468773	70472235	3463	ENSMUSG00000031858	Mau2
202376	8	70471279	-	23	106	70471217	70472135	919	ENSMUSG00000031858	Mau2
202377	8	70471280	-	11	88	70468773	70472235	3463	ENSMUSG00000031858	Mau2
202378	8	70471280	-	11	88	70468773	70472235	3463	ENSMUSG00000031858	Mau2
202379	8	70471280	-	11	88	70471217	70472135	919	ENSMUSG00000031858	Mau2
202413	8	70784210	-	7	18	70783349	70784237	889	ENSMUSG00000087408	Cers1
202414	8	70784210	-	7	18	70784128	70784242	115	ENSMUSG00000087408	Cers1
202415	8	70784210	-	7	18	70784128	70784237	110	ENSMUSG00000109523	Gdf1
202416	8	70784210	-	7	18	70784175	70785129	955	ENSMUSG00000058301	Upf1
202417	8	70784210	-	7	18	70784175	70785129	955	ENSMUSG00000058301	Upf1
202448	8	70784223	-	5	13	70783349	70784237	889	ENSMUSG00000087408	Cers1
202449	8	70784223	-	5	13	70784128	70784242	115	ENSMUSG00000087408	Cers1
202450	8	70784223	-	5	13	70784128	70784237	110	ENSMUSG00000109523	Gdf1
202451	8	70784223	-	5	13	70784175	70785129	955	ENSMUSG00000058301	Upf1
202452	8	70784223	-	5	13	70784175	70785129	955	ENSMUSG00000058301	Upf1
202458	8	70784225	-	5	16	70783349	70784237	889	ENSMUSG00000087408	Cers1
202459	8	70784225	-	5	16	70784128	70784242	115	ENSMUSG00000087408	Cers1
202460	8	70784225	-	5	16	70784128	70784237	110	ENSMUSG00000109523	Gdf1
202461	8	70784225	-	5	16	70784175	70785129	955	ENSMUSG00000058301	Upf1
202462	8	70784225	-	5	16	70784175	70785129	955	ENSMUSG00000058301	Upf1
202510	8	70784582	-	7	11	70784175	70785129	955	ENSMUSG00000058301	Upf1
202511	8	70784582	-	7	11	70784175	70785129	955	ENSMUSG00000058301	Upf1
202518	8	70784588	-	7	22	70784175	70785129	955	ENSMUSG00000058301	Upf1
202519	8	70784588	-	7	22	70784175	70785129	955	ENSMUSG00000058301	Upf1
202520	8	70784589	-	5	22	70784175	70785129	955	ENSMUSG00000058301	Upf1
202521	8	70784589	-	5	22	70784175	70785129	955	ENSMUSG00000058301	Upf1
202522	8	70784590	-	6	22	70784175	70785129	955	ENSMUSG00000058301	Upf1
202523	8	70784590	-	6	22	70784175	70785129	955	ENSMUSG00000058301	Upf1
202565	8	71099779	-	6	7	71099085	71103242	4158	ENSMUSG00000056204	Pgpep1
202567	8	71101036	-	6	7	71099085	71103242	4158	ENSMUSG00000056204	Pgpep1
202577	8	71152982	+	13	48	71152733	71153265	533	ENSMUSG00000071076	Jund
202578	8	71152983	+	18	47	71152733	71153265	533	ENSMUSG00000071076	Jund
202579	8	71152984	+	8	50	71152733	71153265	533	ENSMUSG00000071076	Jund
202580	8	71152985	+	5	51	71152733	71153265	533	ENSMUSG00000071076	Jund
202595	8	71153085	+	5	15	71152733	71153265	533	ENSMUSG00000071076	Jund
202599	8	71153168	+	5	21	71152733	71153265	533	ENSMUSG00000071076	Jund
202601	8	71153170	+	10	30	71152733	71153265	533	ENSMUSG00000071076	Jund
202603	8	71153172	+	5	44	71152733	71153265	533	ENSMUSG00000071076	Jund
202605	8	71153174	+	9	40	71152733	71153265	533	ENSMUSG00000071076	Jund
202606	8	71153175	+	11	40	71152733	71153265	533	ENSMUSG00000071076	Jund
202607	8	71153176	+	8	38	71152733	71153265	533	ENSMUSG00000071076	Jund
202617	8	71153187	+	10	22	71152733	71153265	533	ENSMUSG00000071076	Jund
202723	8	72641602	+	10	22	72641510	72641906	397	ENSMUSG00000056019	Zfp709
202769	8	72934660	+	9	151	72933982	72937748	3767	ENSMUSG00000003037	Rab8a
202770	8	72934661	+	75	177	72933982	72937748	3767	ENSMUSG00000003037	Rab8a
202771	8	72934662	+	49	247	72933982	72937748	3767	ENSMUSG00000003037	Rab8a
202772	8	72934663	+	13	253	72933982	72937748	3767	ENSMUSG00000003037	Rab8a
202773	8	72934664	+	26	249	72933982	72937748	3767	ENSMUSG00000003037	Rab8a
202774	8	72934665	+	72	176	72933982	72937748	3767	ENSMUSG00000003037	Rab8a
202775	8	72934666	+	9	128	72933982	72937748	3767	ENSMUSG00000003037	Rab8a
202776	8	72934667	+	5	116	72933982	72937748	3767	ENSMUSG00000003037	Rab8a
202795	8	73058650	-	6	22	73057954	73058752	799	ENSMUSG00000070713	Hmgn2-ps
202796	8	73058651	-	8	22	73057954	73058752	799	ENSMUSG00000070713	Hmgn2-ps
202798	8	73058653	-	6	22	73057954	73058752	799	ENSMUSG00000070713	Hmgn2-ps
202804	8	73075069	+	5	11	73074764	73075500	737	ENSMUSG00000055148	Klf2
202816	8	73075149	+	5	17	73074764	73075500	737	ENSMUSG00000055148	Klf2
202817	8	73075150	+	7	17	73074764	73075500	737	ENSMUSG00000055148	Klf2
202820	8	73075159	+	10	23	73074764	73075500	737	ENSMUSG00000055148	Klf2
202821	8	73075160	+	5	26	73074764	73075500	737	ENSMUSG00000055148	Klf2
202827	8	73075166	+	7	21	73074764	73075500	737	ENSMUSG00000055148	Klf2
202828	8	73075167	+	6	18	73074764	73075500	737	ENSMUSG00000055148	Klf2
202856	8	73321283	-	9	19	73319032	73321636	2605	ENSMUSG00000044600	Smim7
202857	8	73321284	-	7	18	73319032	73321636	2605	ENSMUSG00000044600	Smim7
202885	8	73484791	+	5	11	73484034	73484829	796	ENSMUSG00000031622	Sin3b
202952	8	79534724	-	6	8	79531494	79534839	3346	ENSMUSG00000031683	Lsm6
202953	8	79534724	-	6	8	79533080	79534839	1760	ENSMUSG00000031683	Lsm6
202954	8	79534724	-	6	8	79534687	79534839	153	ENSMUSG00000031683	Lsm6
202961	8	79534729	-	11	14	79531494	79534839	3346	ENSMUSG00000031683	Lsm6
202962	8	79534729	-	11	14	79533080	79534839	1760	ENSMUSG00000031683	Lsm6
202963	8	79534729	-	11	14	79534687	79534839	153	ENSMUSG00000031683	Lsm6
203027	8	80068468	-	8	15	80068209	80070249	2041	ENSMUSG00000031681	Smad1
203046	8	80401917	+	6	10	80400612	80404353	3742	ENSMUSG00000036990	Otud4
203047	8	80401917	+	6	10	80400612	80404301	3690	ENSMUSG00000036990	Otud4
203048	8	80402528	+	5	5	80400612	80404353	3742	ENSMUSG00000036990	Otud4
203049	8	80402528	+	5	5	80400612	80404301	3690	ENSMUSG00000036990	Otud4
203070	8	80403565	+	6	9	80400612	80404353	3742	ENSMUSG00000036990	Otud4
203071	8	80403565	+	6	9	80400612	80404301	3690	ENSMUSG00000036990	Otud4
203086	8	80403674	+	7	13	80400612	80404353	3742	ENSMUSG00000036990	Otud4
203087	8	80403674	+	7	13	80400612	80404301	3690	ENSMUSG00000036990	Otud4
203102	8	80403816	+	6	29	80400612	80404353	3742	ENSMUSG00000036990	Otud4
203103	8	80403816	+	6	29	80400612	80404301	3690	ENSMUSG00000036990	Otud4
203104	8	80403817	+	5	41	80400612	80404353	3742	ENSMUSG00000036990	Otud4
203105	8	80403817	+	5	41	80400612	80404301	3690	ENSMUSG00000036990	Otud4
203108	8	80403819	+	10	50	80400612	80404353	3742	ENSMUSG00000036990	Otud4
203109	8	80403819	+	10	50	80400612	80404301	3690	ENSMUSG00000036990	Otud4
203110	8	80403820	+	14	46	80400612	80404353	3742	ENSMUSG00000036990	Otud4
203111	8	80403820	+	14	46	80400612	80404301	3690	ENSMUSG00000036990	Otud4
203112	8	80403821	+	7	43	80400612	80404353	3742	ENSMUSG00000036990	Otud4
203113	8	80403821	+	7	43	80400612	80404301	3690	ENSMUSG00000036990	Otud4
203114	8	80403822	+	5	50	80400612	80404353	3742	ENSMUSG00000036990	Otud4
203115	8	80403822	+	5	50	80400612	80404301	3690	ENSMUSG00000036990	Otud4
203120	8	80403825	+	10	26	80400612	80404353	3742	ENSMUSG00000036990	Otud4
203121	8	80403825	+	10	26	80400612	80404301	3690	ENSMUSG00000036990	Otud4
203130	8	80403834	+	5	7	80400612	80404353	3742	ENSMUSG00000036990	Otud4
203131	8	80403834	+	5	7	80400612	80404301	3690	ENSMUSG00000036990	Otud4
203144	8	80411257	-	5	18	80410091	80411858	1768	ENSMUSG00000058355	Abce1
203147	8	80411260	-	5	31	80410091	80411858	1768	ENSMUSG00000058355	Abce1
203148	8	80411261	-	8	32	80410091	80411858	1768	ENSMUSG00000058355	Abce1
203149	8	80411262	-	5	33	80410091	80411858	1768	ENSMUSG00000058355	Abce1
203151	8	80411264	-	6	32	80410091	80411858	1768	ENSMUSG00000058355	Abce1
203155	8	80411268	-	6	19	80410091	80411858	1768	ENSMUSG00000058355	Abce1
203173	8	81426943	-	5	25	81425136	81427691	2556	ENSMUSG00000031715	Smarca5
203174	8	81426944	-	9	28	81425136	81427691	2556	ENSMUSG00000031715	Smarca5
203175	8	81426945	-	9	31	81425136	81427691	2556	ENSMUSG00000031715	Smarca5
203180	8	81426950	-	5	24	81425136	81427691	2556	ENSMUSG00000031715	Smarca5
203197	8	81427509	-	9	18	81425136	81427691	2556	ENSMUSG00000031715	Smarca5
203213	8	81708351	-	5	11	81707362	81708447	1086	ENSMUSG00000038250	Usp38
203260	8	82852681	+	5	5	82849365	82854543	5179	ENSMUSG00000037940	Inpp4b
203282	8	82853692	+	9	18	82849365	82854543	5179	ENSMUSG00000037940	Inpp4b
203294	8	84040929	-	6	20	84039261	84042944	3684	ENSMUSG00000035151	Elmod2
203295	8	84040929	-	6	20	84039651	84042944	3294	ENSMUSG00000035151	Elmod2
203300	8	84040932	-	6	20	84039261	84042944	3684	ENSMUSG00000035151	Elmod2
203301	8	84040932	-	6	20	84039651	84042944	3294	ENSMUSG00000035151	Elmod2
203334	8	84450048	-	5	28	84449880	84450501	622	ENSMUSG00000002885	Adgre5
203335	8	84450048	-	5	28	84449880	84450501	622	ENSMUSG00000002885	Adgre5
203336	8	84450048	-	5	28	84449991	84450501	511	ENSMUSG00000002885	Adgre5
203337	8	84450048	-	5	28	84449993	84450501	509	ENSMUSG00000002885	Adgre5
203338	8	84450049	-	11	32	84449880	84450501	622	ENSMUSG00000002885	Adgre5
203339	8	84450049	-	11	32	84449880	84450501	622	ENSMUSG00000002885	Adgre5
203340	8	84450049	-	11	32	84449991	84450501	511	ENSMUSG00000002885	Adgre5
203341	8	84450049	-	11	32	84449993	84450501	509	ENSMUSG00000002885	Adgre5
203346	8	84450051	-	8	37	84449880	84450501	622	ENSMUSG00000002885	Adgre5
203347	8	84450051	-	8	37	84449880	84450501	622	ENSMUSG00000002885	Adgre5
203348	8	84450051	-	8	37	84449991	84450501	511	ENSMUSG00000002885	Adgre5
203349	8	84450051	-	8	37	84449993	84450501	509	ENSMUSG00000002885	Adgre5
203354	8	84450053	-	5	26	84449880	84450501	622	ENSMUSG00000002885	Adgre5
203355	8	84450053	-	5	26	84449880	84450501	622	ENSMUSG00000002885	Adgre5
203356	8	84450053	-	5	26	84449991	84450501	511	ENSMUSG00000002885	Adgre5
203357	8	84450053	-	5	26	84449993	84450501	509	ENSMUSG00000002885	Adgre5
203358	8	84450055	-	5	14	84449880	84450501	622	ENSMUSG00000002885	Adgre5
203359	8	84450055	-	5	14	84449880	84450501	622	ENSMUSG00000002885	Adgre5
203360	8	84450055	-	5	14	84449991	84450501	511	ENSMUSG00000002885	Adgre5
203361	8	84450055	-	5	14	84449993	84450501	509	ENSMUSG00000002885	Adgre5
203380	8	84452917	-	5	8	84451107	84453521	2415	ENSMUSG00000005481	Ddx39a
203381	8	84452917	-	5	8	84451107	84453521	2415	ENSMUSG00000005481	Ddx39a
203453	8	85431343	+	5	7	85430937	85431569	633	ENSMUSG00000034041	Lyl1
203454	8	85431343	+	5	7	85430937	85431345	409	ENSMUSG00000034041	Lyl1
203455	8	85431343	+	5	7	85431341	85435291	3951	ENSMUSG00000001911	Nfix
203470	8	85431354	+	6	14	85430937	85431569	633	ENSMUSG00000034041	Lyl1
203471	8	85431354	+	6	14	85431341	85435291	3951	ENSMUSG00000001911	Nfix
203528	8	85432965	-	5	14	85431341	85435291	3951	ENSMUSG00000001911	Nfix
203561	8	85568996	-	5	12	85568479	85569275	797	ENSMUSG00000003814	Calr
203562	8	85568997	-	6	12	85568479	85569275	797	ENSMUSG00000003814	Calr
203568	8	85569019	-	8	16	85568479	85569275	797	ENSMUSG00000003814	Calr
203579	8	85569056	-	6	11	85568479	85569275	797	ENSMUSG00000003814	Calr
203592	8	85569074	-	15	25	85568479	85569275	797	ENSMUSG00000003814	Calr
203596	8	85569078	-	7	21	85568479	85569275	797	ENSMUSG00000003814	Calr
203600	8	85569083	-	5	14	85568479	85569275	797	ENSMUSG00000003814	Calr
203605	8	85569090	-	8	30	85568479	85569275	797	ENSMUSG00000003814	Calr
203606	8	85569091	-	10	36	85568479	85569275	797	ENSMUSG00000003814	Calr
203607	8	85569092	-	9	37	85568479	85569275	797	ENSMUSG00000003814	Calr
203608	8	85569094	-	6	41	85568479	85569275	797	ENSMUSG00000003814	Calr
203610	8	85569096	-	5	28	85568479	85569275	797	ENSMUSG00000003814	Calr
203611	8	85569097	-	9	33	85568479	85569275	797	ENSMUSG00000003814	Calr
203614	8	85569100	-	5	23	85568479	85569275	797	ENSMUSG00000003814	Calr
203632	8	85569169	-	7	22	85568479	85569275	797	ENSMUSG00000003814	Calr
203633	8	85569170	-	7	23	85568479	85569275	797	ENSMUSG00000003814	Calr
203635	8	85569172	-	5	22	85568479	85569275	797	ENSMUSG00000003814	Calr
203650	8	85703824	-	8	17	85703539	85704023	485	ENSMUSG00000052837	Junb
203673	8	85783919	+	9	29	85782180	85784212	2033	ENSMUSG00000031691	Tnpo2
203674	8	85783919	+	9	29	85782180	85784209	2030	ENSMUSG00000031691	Tnpo2
203675	8	85783920	+	9	29	85782180	85784212	2033	ENSMUSG00000031691	Tnpo2
203676	8	85783920	+	9	29	85782180	85784209	2030	ENSMUSG00000031691	Tnpo2
203685	8	85783925	+	5	19	85782180	85784212	2033	ENSMUSG00000031691	Tnpo2
203686	8	85783925	+	5	19	85782180	85784209	2030	ENSMUSG00000031691	Tnpo2
203689	8	85783928	+	5	14	85782180	85784212	2033	ENSMUSG00000031691	Tnpo2
203690	8	85783928	+	5	14	85782180	85784209	2030	ENSMUSG00000031691	Tnpo2
203713	8	85783955	+	6	30	85782180	85784212	2033	ENSMUSG00000031691	Tnpo2
203714	8	85783955	+	6	30	85782180	85784209	2030	ENSMUSG00000031691	Tnpo2
203715	8	85783956	+	10	34	85782180	85784212	2033	ENSMUSG00000031691	Tnpo2
203716	8	85783956	+	10	34	85782180	85784209	2030	ENSMUSG00000031691	Tnpo2
203717	8	85783957	+	5	34	85782180	85784212	2033	ENSMUSG00000031691	Tnpo2
203718	8	85783957	+	5	34	85782180	85784209	2030	ENSMUSG00000031691	Tnpo2
203719	8	85783958	+	7	32	85782180	85784212	2033	ENSMUSG00000031691	Tnpo2
203720	8	85783958	+	7	32	85782180	85784209	2030	ENSMUSG00000031691	Tnpo2
203723	8	85783962	+	5	22	85782180	85784212	2033	ENSMUSG00000031691	Tnpo2
203724	8	85783962	+	5	22	85782180	85784209	2030	ENSMUSG00000031691	Tnpo2
203725	8	85783963	+	7	18	85782180	85784212	2033	ENSMUSG00000031691	Tnpo2
203726	8	85783963	+	7	18	85782180	85784209	2030	ENSMUSG00000031691	Tnpo2
203731	8	85783967	+	5	16	85782180	85784212	2033	ENSMUSG00000031691	Tnpo2
203732	8	85783967	+	5	16	85782180	85784209	2030	ENSMUSG00000031691	Tnpo2
203761	8	87450635	-	5	7	87450635	87451633	999	ENSMUSG00000036840	Siah1a
203786	8	88898151	+	5	41	88897610	88898655	1046	ENSMUSG00000031657	Heatr3
203787	8	88898151	+	5	41	88897610	88898625	1016	ENSMUSG00000031657	Heatr3
203788	8	88898152	+	7	46	88897610	88898655	1046	ENSMUSG00000031657	Heatr3
203789	8	88898152	+	7	46	88897610	88898625	1016	ENSMUSG00000031657	Heatr3
203790	8	88898153	+	10	45	88897610	88898655	1046	ENSMUSG00000031657	Heatr3
203791	8	88898153	+	10	45	88897610	88898625	1016	ENSMUSG00000031657	Heatr3
203792	8	88898154	+	12	43	88897610	88898655	1046	ENSMUSG00000031657	Heatr3
203793	8	88898154	+	12	43	88897610	88898625	1016	ENSMUSG00000031657	Heatr3
203794	8	88898155	+	5	38	88897610	88898655	1046	ENSMUSG00000031657	Heatr3
203795	8	88898155	+	5	38	88897610	88898625	1016	ENSMUSG00000031657	Heatr3
203811	8	88985807	+	6	10	88983904	88986350	2447	ENSMUSG00000036779	Tent4b
203812	8	88985807	+	6	10	88983904	88986350	2447	ENSMUSG00000036779	Tent4b
203813	8	88985807	+	6	10	88983904	88986344	2441	ENSMUSG00000036779	Tent4b
203847	8	89056162	+	5	8	89054447	89056590	2144	ENSMUSG00000031659	Adcy7
203848	8	89056162	+	5	8	89054447	89056589	2143	ENSMUSG00000031659	Adcy7
203849	8	89056162	+	5	8	89054447	89056589	2143	ENSMUSG00000031659	Adcy7
203884	8	89056285	+	7	13	89054447	89056590	2144	ENSMUSG00000031659	Adcy7
203885	8	89056285	+	7	13	89054447	89056589	2143	ENSMUSG00000031659	Adcy7
203886	8	89056285	+	7	13	89054447	89056589	2143	ENSMUSG00000031659	Adcy7
203887	8	89056285	+	7	13	89056278	89056589	312	ENSMUSG00000031659	Adcy7
203900	8	89056290	+	7	10	89054447	89056590	2144	ENSMUSG00000031659	Adcy7
203901	8	89056290	+	7	10	89054447	89056589	2143	ENSMUSG00000031659	Adcy7
203902	8	89056290	+	7	10	89054447	89056589	2143	ENSMUSG00000031659	Adcy7
203903	8	89056290	+	7	10	89056278	89056589	312	ENSMUSG00000031659	Adcy7
204038	8	89474297	+	6	12	89473642	89478573	4932	ENSMUSG00000036712	Cyld
204039	8	89474297	+	6	12	89473642	89478573	4932	ENSMUSG00000036712	Cyld
204040	8	89474297	+	6	12	89473642	89478573	4932	ENSMUSG00000036712	Cyld
204041	8	89474297	+	6	12	89473642	89478573	4932	ENSMUSG00000036712	Cyld
204042	8	89474297	+	6	12	89473642	89475083	1442	ENSMUSG00000036712	Cyld
204043	8	89474297	+	6	12	89473642	89475083	1442	ENSMUSG00000036712	Cyld
204044	8	89474297	+	6	12	89473642	89475077	1436	ENSMUSG00000036712	Cyld
204164	8	89475544	+	5	14	89473642	89478573	4932	ENSMUSG00000036712	Cyld
204165	8	89475544	+	5	14	89473642	89478573	4932	ENSMUSG00000036712	Cyld
204166	8	89475544	+	5	14	89473642	89478573	4932	ENSMUSG00000036712	Cyld
204167	8	89475544	+	5	14	89473642	89478573	4932	ENSMUSG00000036712	Cyld
204172	8	89475546	+	5	18	89473642	89478573	4932	ENSMUSG00000036712	Cyld
204173	8	89475546	+	5	18	89473642	89478573	4932	ENSMUSG00000036712	Cyld
204174	8	89475546	+	5	18	89473642	89478573	4932	ENSMUSG00000036712	Cyld
204175	8	89475546	+	5	18	89473642	89478573	4932	ENSMUSG00000036712	Cyld
204259	8	91850634	-	5	13	91850127	91851198	1072	ENSMUSG00000031667	Aktip
204260	8	91850634	-	5	13	91850127	91851198	1072	ENSMUSG00000031667	Aktip
204261	8	91850634	-	5	13	91850197	91851198	1002	ENSMUSG00000031667	Aktip
204298	8	91850674	-	10	27	91850127	91851198	1072	ENSMUSG00000031667	Aktip
204299	8	91850674	-	10	27	91850127	91851198	1072	ENSMUSG00000031667	Aktip
204300	8	91850674	-	10	27	91850197	91851198	1002	ENSMUSG00000031667	Aktip
204310	8	91850678	-	5	14	91850127	91851198	1072	ENSMUSG00000031667	Aktip
204311	8	91850678	-	5	14	91850127	91851198	1072	ENSMUSG00000031667	Aktip
204312	8	91850678	-	5	14	91850197	91851198	1002	ENSMUSG00000031667	Aktip
204373	8	94698512	-	7	20	94698216	94699794	1579	ENSMUSG00000031751	Amfr
204384	8	94698715	-	5	14	94698216	94699794	1579	ENSMUSG00000031751	Amfr
204385	8	94698716	-	5	14	94698216	94699794	1579	ENSMUSG00000031751	Amfr
204390	8	94698739	-	6	20	94698216	94699794	1579	ENSMUSG00000031751	Amfr
204393	8	94698742	-	7	29	94698216	94699794	1579	ENSMUSG00000031751	Amfr
204394	8	94698743	-	6	33	94698216	94699794	1579	ENSMUSG00000031751	Amfr
204397	8	94698746	-	10	30	94698216	94699794	1579	ENSMUSG00000031751	Amfr
204398	8	94698747	-	7	24	94698216	94699794	1579	ENSMUSG00000031751	Amfr
204422	8	94791281	+	5	7	94790969	94794549	3581	ENSMUSG00000033009	Ogfod1
204423	8	94791281	+	5	7	94790969	94794549	3581	ENSMUSG00000033009	Ogfod1
204424	8	94791281	+	5	7	94790969	94794549	3581	ENSMUSG00000033009	Ogfod1
204498	8	95386242	+	8	45	95385429	95386903	1475	ENSMUSG00000050079	Rspry1
204499	8	95386242	+	8	45	95385429	95386903	1475	ENSMUSG00000050079	Rspry1
204500	8	95386242	+	8	45	95385429	95386381	953	ENSMUSG00000050079	Rspry1
204501	8	95386243	+	10	46	95385429	95386903	1475	ENSMUSG00000050079	Rspry1
204502	8	95386243	+	10	46	95385429	95386903	1475	ENSMUSG00000050079	Rspry1
204503	8	95386243	+	10	46	95385429	95386381	953	ENSMUSG00000050079	Rspry1
204504	8	95386244	+	11	47	95385429	95386903	1475	ENSMUSG00000050079	Rspry1
204505	8	95386244	+	11	47	95385429	95386903	1475	ENSMUSG00000050079	Rspry1
204506	8	95386244	+	11	47	95385429	95386381	953	ENSMUSG00000050079	Rspry1
204507	8	95386245	+	9	44	95385429	95386903	1475	ENSMUSG00000050079	Rspry1
204508	8	95386245	+	9	44	95385429	95386903	1475	ENSMUSG00000050079	Rspry1
204509	8	95386245	+	9	44	95385429	95386381	953	ENSMUSG00000050079	Rspry1
204588	8	95590505	+	5	9	95590225	95590870	646	ENSMUSG00000031783	Polr2c
204589	8	95590505	+	5	9	95590456	95591756	1301	ENSMUSG00000040631	Dok4
204590	8	95590505	+	5	9	95590488	95591756	1269	ENSMUSG00000040631	Dok4
204642	8	96178721	-	8	12	96174602	96179994	5393	ENSMUSG00000046707	Csnk2a2
204643	8	96178721	-	8	12	96177365	96179994	2630	ENSMUSG00000046707	Csnk2a2
204695	8	96499780	-	6	9	96498599	96499850	1252	ENSMUSG00000036550	Cnot1
204747	8	105074135	+	5	19	105073399	105074304	906	ENSMUSG00000031875	Cmtm3
204749	8	105074137	+	7	18	105073399	105074304	906	ENSMUSG00000031875	Cmtm3
204765	8	105144806	-	6	21	105144312	105147213	2902	ENSMUSG00000035770	Dync1li2
204767	8	105144808	-	7	19	105144312	105147213	2902	ENSMUSG00000035770	Dync1li2
204849	8	105943011	+	5	10	105942559	105944613	2055	ENSMUSG00000031885	Cbfb
204850	8	105943011	+	5	10	105942605	105944621	2017	ENSMUSG00000031885	Cbfb
204851	8	105943011	+	5	10	105942605	105944613	2009	ENSMUSG00000031885	Cbfb
204852	8	105943011	+	5	10	105942605	105944613	2009	ENSMUSG00000031885	Cbfb
204885	8	105943044	+	6	13	105942559	105944613	2055	ENSMUSG00000031885	Cbfb
204886	8	105943044	+	6	13	105942605	105944621	2017	ENSMUSG00000031885	Cbfb
204887	8	105943044	+	6	13	105942605	105944613	2009	ENSMUSG00000031885	Cbfb
204888	8	105943044	+	6	13	105942605	105944613	2009	ENSMUSG00000031885	Cbfb
204969	8	106408325	+	5	20	106408252	106409554	1303	ENSMUSG00000005698	Ctcf
204971	8	106408327	+	5	17	106408252	106409554	1303	ENSMUSG00000005698	Ctcf
205007	8	106497788	-	5	16	106494940	106498218	3279	ENSMUSG00000037415	Ranbp10
205008	8	106497788	-	5	16	106494940	106498218	3279	ENSMUSG00000037415	Ranbp10
205021	8	106497893	-	8	42	106494940	106498218	3279	ENSMUSG00000037415	Ranbp10
205022	8	106497893	-	8	42	106494940	106498218	3279	ENSMUSG00000037415	Ranbp10
205023	8	106497894	-	8	50	106494940	106498218	3279	ENSMUSG00000037415	Ranbp10
205024	8	106497894	-	8	50	106494940	106498218	3279	ENSMUSG00000037415	Ranbp10
205025	8	106497895	-	9	58	106494940	106498218	3279	ENSMUSG00000037415	Ranbp10
205026	8	106497895	-	9	58	106494940	106498218	3279	ENSMUSG00000037415	Ranbp10
205027	8	106497896	-	15	57	106494940	106498218	3279	ENSMUSG00000037415	Ranbp10
205028	8	106497896	-	15	57	106494940	106498218	3279	ENSMUSG00000037415	Ranbp10
205029	8	106497897	-	9	50	106494940	106498218	3279	ENSMUSG00000037415	Ranbp10
205030	8	106497897	-	9	50	106494940	106498218	3279	ENSMUSG00000037415	Ranbp10
205031	8	106497898	-	8	48	106494940	106498218	3279	ENSMUSG00000037415	Ranbp10
205032	8	106497898	-	8	48	106494940	106498218	3279	ENSMUSG00000037415	Ranbp10
205035	8	106497901	-	6	24	106494940	106498218	3279	ENSMUSG00000037415	Ranbp10
205036	8	106497901	-	6	24	106494940	106498218	3279	ENSMUSG00000037415	Ranbp10
205045	8	106497907	-	8	33	106494940	106498218	3279	ENSMUSG00000037415	Ranbp10
205046	8	106497907	-	8	33	106494940	106498218	3279	ENSMUSG00000037415	Ranbp10
205047	8	106497908	-	10	38	106494940	106498218	3279	ENSMUSG00000037415	Ranbp10
205048	8	106497908	-	10	38	106494940	106498218	3279	ENSMUSG00000037415	Ranbp10
205049	8	106497909	-	8	41	106494940	106498218	3279	ENSMUSG00000037415	Ranbp10
205050	8	106497909	-	8	41	106494940	106498218	3279	ENSMUSG00000037415	Ranbp10
205053	8	106497911	-	6	38	106494940	106498218	3279	ENSMUSG00000037415	Ranbp10
205054	8	106497911	-	6	38	106494940	106498218	3279	ENSMUSG00000037415	Ranbp10
205055	8	106497912	-	6	28	106494940	106498218	3279	ENSMUSG00000037415	Ranbp10
205056	8	106497912	-	6	28	106494940	106498218	3279	ENSMUSG00000037415	Ranbp10
205057	8	106497913	-	5	20	106494940	106498218	3279	ENSMUSG00000037415	Ranbp10
205058	8	106497913	-	5	20	106494940	106498218	3279	ENSMUSG00000037415	Ranbp10
205068	8	106605807	+	5	9	106605551	106605962	412	ENSMUSG00000008450	Nutf2
205071	8	106605817	+	7	16	106605551	106605962	412	ENSMUSG00000008450	Nutf2
205075	8	106605822	+	11	38	106605551	106605962	412	ENSMUSG00000008450	Nutf2
205076	8	106605823	+	6	50	106605551	106605962	412	ENSMUSG00000008450	Nutf2
205078	8	106605825	+	14	74	106605551	106605962	412	ENSMUSG00000008450	Nutf2
205079	8	106605826	+	12	88	106605551	106605962	412	ENSMUSG00000008450	Nutf2
205080	8	106605827	+	14	104	106605551	106605962	412	ENSMUSG00000008450	Nutf2
205081	8	106605828	+	16	127	106605551	106605962	412	ENSMUSG00000008450	Nutf2
205082	8	106605829	+	25	151	106605551	106605962	412	ENSMUSG00000008450	Nutf2
205083	8	106605830	+	22	142	106605551	106605962	412	ENSMUSG00000008450	Nutf2
205084	8	106605831	+	24	129	106605551	106605962	412	ENSMUSG00000008450	Nutf2
205085	8	106605832	+	38	123	106605551	106605962	412	ENSMUSG00000008450	Nutf2
205088	8	106605835	+	10	84	106605551	106605962	412	ENSMUSG00000008450	Nutf2
205089	8	106605836	+	18	48	106605551	106605962	412	ENSMUSG00000008450	Nutf2
205090	8	106605837	+	13	45	106605551	106605962	412	ENSMUSG00000008450	Nutf2
205129	8	107910680	+	5	8	107910301	107914103	3803	ENSMUSG00000031924	Cyb5b
205135	8	107910704	+	5	15	107910301	107914103	3803	ENSMUSG00000031924	Cyb5b
205140	8	107910715	+	7	30	107910301	107914103	3803	ENSMUSG00000031924	Cyb5b
205141	8	107910716	+	5	33	107910301	107914103	3803	ENSMUSG00000031924	Cyb5b
205142	8	107910717	+	17	47	107910301	107914103	3803	ENSMUSG00000031924	Cyb5b
205144	8	107910720	+	14	47	107910301	107914103	3803	ENSMUSG00000031924	Cyb5b
205145	8	107910721	+	7	44	107910301	107914103	3803	ENSMUSG00000031924	Cyb5b
205148	8	107910724	+	14	35	107910301	107914103	3803	ENSMUSG00000031924	Cyb5b
205151	8	107910727	+	5	25	107910301	107914103	3803	ENSMUSG00000031924	Cyb5b
205160	8	107912760	+	6	11	107910301	107914103	3803	ENSMUSG00000031924	Cyb5b
205165	8	107912810	+	9	39	107910301	107914103	3803	ENSMUSG00000031924	Cyb5b
205166	8	107912811	+	13	49	107910301	107914103	3803	ENSMUSG00000031924	Cyb5b
205167	8	107912812	+	5	69	107910301	107914103	3803	ENSMUSG00000031924	Cyb5b
205168	8	107912813	+	8	68	107910301	107914103	3803	ENSMUSG00000031924	Cyb5b
205169	8	107912814	+	10	62	107910301	107914103	3803	ENSMUSG00000031924	Cyb5b
205170	8	107912815	+	21	54	107910301	107914103	3803	ENSMUSG00000031924	Cyb5b
205173	8	107912818	+	5	31	107910301	107914103	3803	ENSMUSG00000031924	Cyb5b
205229	8	108100144	+	5	11	108097790	108106149	8360	ENSMUSG00000003847	Nfat5
205230	8	108100144	+	5	11	108097790	108106148	8359	ENSMUSG00000003847	Nfat5
205231	8	108100144	+	5	11	108097790	108106148	8359	ENSMUSG00000003847	Nfat5
205232	8	108100144	+	5	11	108097790	108100162	2373	ENSMUSG00000003847	Nfat5
205249	8	108100150	+	17	23	108097790	108106149	8360	ENSMUSG00000003847	Nfat5
205250	8	108100150	+	17	23	108097790	108106148	8359	ENSMUSG00000003847	Nfat5
205251	8	108100150	+	17	23	108097790	108106148	8359	ENSMUSG00000003847	Nfat5
205252	8	108100150	+	17	23	108097790	108100162	2373	ENSMUSG00000003847	Nfat5
205273	8	108100837	+	5	8	108097790	108106149	8360	ENSMUSG00000003847	Nfat5
205274	8	108100837	+	5	8	108097790	108106148	8359	ENSMUSG00000003847	Nfat5
205275	8	108100837	+	5	8	108097790	108106148	8359	ENSMUSG00000003847	Nfat5
205294	8	108101885	+	5	6	108097790	108106149	8360	ENSMUSG00000003847	Nfat5
205295	8	108101885	+	5	6	108097790	108106148	8359	ENSMUSG00000003847	Nfat5
205296	8	108101885	+	5	6	108097790	108106148	8359	ENSMUSG00000003847	Nfat5
205318	8	108102055	+	9	17	108097790	108106149	8360	ENSMUSG00000003847	Nfat5
205319	8	108102055	+	9	17	108097790	108106148	8359	ENSMUSG00000003847	Nfat5
205320	8	108102055	+	9	17	108097790	108106148	8359	ENSMUSG00000003847	Nfat5
205396	8	108104977	+	5	54	108097790	108106149	8360	ENSMUSG00000003847	Nfat5
205397	8	108104977	+	5	54	108097790	108106148	8359	ENSMUSG00000003847	Nfat5
205398	8	108104977	+	5	54	108097790	108106148	8359	ENSMUSG00000003847	Nfat5
205399	8	108104978	+	26	56	108097790	108106149	8360	ENSMUSG00000003847	Nfat5
205400	8	108104978	+	26	56	108097790	108106148	8359	ENSMUSG00000003847	Nfat5
205401	8	108104978	+	26	56	108097790	108106148	8359	ENSMUSG00000003847	Nfat5
205405	8	108104980	+	19	62	108097790	108106149	8360	ENSMUSG00000003847	Nfat5
205406	8	108104980	+	19	62	108097790	108106148	8359	ENSMUSG00000003847	Nfat5
205407	8	108104980	+	19	62	108097790	108106148	8359	ENSMUSG00000003847	Nfat5
205417	8	108104986	+	8	21	108097790	108106149	8360	ENSMUSG00000003847	Nfat5
205418	8	108104986	+	8	21	108097790	108106148	8359	ENSMUSG00000003847	Nfat5
205419	8	108104986	+	8	21	108097790	108106148	8359	ENSMUSG00000003847	Nfat5
205420	8	108104987	+	7	20	108097790	108106149	8360	ENSMUSG00000003847	Nfat5
205421	8	108104987	+	7	20	108097790	108106148	8359	ENSMUSG00000003847	Nfat5
205422	8	108104987	+	7	20	108097790	108106148	8359	ENSMUSG00000003847	Nfat5
205472	8	109685212	+	6	11	109683735	109688262	4528	ENSMUSG00000038872	Zfhx3
205473	8	109685212	+	6	11	109683735	109688262	4528	ENSMUSG00000038872	Zfhx3
205530	8	109686231	+	6	7	109683735	109688262	4528	ENSMUSG00000038872	Zfhx3
205531	8	109686231	+	6	7	109683735	109688262	4528	ENSMUSG00000038872	Zfhx3
205610	8	111537269	-	6	6	111536871	111537572	702	ENSMUSG00000033732	Sf3b3
205700	8	112679176	+	5	9	112679038	112680244	1207	ENSMUSG00000031950	Gabarapl2
205735	8	114370774	+	5	12	114368763	114371811	3049	ENSMUSG00000078908	Mon1b
205736	8	114370774	+	5	12	114368763	114371811	3049	ENSMUSG00000078908	Mon1b
205771	8	116430918	-	6	20	116428174	116432489	4316	ENSMUSG00000055435	Maf
205775	8	116430922	-	6	23	116428174	116432489	4316	ENSMUSG00000055435	Maf
205841	8	120290443	-	9	24	120288728	120290777	2050	ENSMUSG00000034189	Hsdl1
205842	8	120290443	-	9	24	120289539	120290777	1239	ENSMUSG00000034189	Hsdl1
205843	8	120290444	-	8	27	120288728	120290777	2050	ENSMUSG00000034189	Hsdl1
205844	8	120290444	-	8	27	120289539	120290777	1239	ENSMUSG00000034189	Hsdl1
205851	8	120290448	-	15	36	120288728	120290777	2050	ENSMUSG00000034189	Hsdl1
205852	8	120290448	-	15	36	120289539	120290777	1239	ENSMUSG00000034189	Hsdl1
205853	8	120290449	-	8	33	120288728	120290777	2050	ENSMUSG00000034189	Hsdl1
205854	8	120290449	-	8	33	120289539	120290777	1239	ENSMUSG00000034189	Hsdl1
205869	8	120536768	-	5	16	120535961	120536983	1023	ENSMUSG00000031827	Cotl1
205870	8	120536768	-	5	16	120535964	120536788	825	ENSMUSG00000031827	Cotl1
205919	8	121306184	+	10	15	121305343	121308129	2787	ENSMUSG00000031822	Gse1
205920	8	121306184	+	10	15	121305343	121306219	877	ENSMUSG00000031822	Gse1
205921	8	121306184	+	10	15	121305372	121308424	3053	ENSMUSG00000031821	Gins2
205963	8	121483405	+	5	7	121481915	121483433	1519	ENSMUSG00000041515	Irf8
206014	8	123356681	-	5	19	123351880	123357445	5566	ENSMUSG00000006362	Cbfa2t3
206015	8	123356681	-	5	19	123356202	123357445	1244	ENSMUSG00000006362	Cbfa2t3
206016	8	123356681	-	5	19	123356677	123357445	769	ENSMUSG00000006362	Cbfa2t3
206020	8	123356683	-	5	24	123351880	123357445	5566	ENSMUSG00000006362	Cbfa2t3
206021	8	123356683	-	5	24	123356202	123357445	1244	ENSMUSG00000006362	Cbfa2t3
206022	8	123356683	-	5	24	123356677	123357445	769	ENSMUSG00000006362	Cbfa2t3
206032	8	123356687	-	5	39	123351880	123357445	5566	ENSMUSG00000006362	Cbfa2t3
206033	8	123356687	-	5	39	123356202	123357445	1244	ENSMUSG00000006362	Cbfa2t3
206034	8	123356687	-	5	39	123356677	123357445	769	ENSMUSG00000006362	Cbfa2t3
206035	8	123356688	-	10	48	123351880	123357445	5566	ENSMUSG00000006362	Cbfa2t3
206036	8	123356688	-	10	48	123356202	123357445	1244	ENSMUSG00000006362	Cbfa2t3
206037	8	123356688	-	10	48	123356677	123357445	769	ENSMUSG00000006362	Cbfa2t3
206038	8	123356689	-	5	52	123351880	123357445	5566	ENSMUSG00000006362	Cbfa2t3
206039	8	123356689	-	5	52	123356202	123357445	1244	ENSMUSG00000006362	Cbfa2t3
206040	8	123356689	-	5	52	123356677	123357445	769	ENSMUSG00000006362	Cbfa2t3
206041	8	123356690	-	10	55	123351880	123357445	5566	ENSMUSG00000006362	Cbfa2t3
206042	8	123356690	-	10	55	123356202	123357445	1244	ENSMUSG00000006362	Cbfa2t3
206043	8	123356690	-	10	55	123356677	123357445	769	ENSMUSG00000006362	Cbfa2t3
206044	8	123356691	-	12	54	123351880	123357445	5566	ENSMUSG00000006362	Cbfa2t3
206045	8	123356691	-	12	54	123356202	123357445	1244	ENSMUSG00000006362	Cbfa2t3
206046	8	123356691	-	12	54	123356677	123357445	769	ENSMUSG00000006362	Cbfa2t3
206047	8	123356692	-	8	44	123351880	123357445	5566	ENSMUSG00000006362	Cbfa2t3
206048	8	123356692	-	8	44	123356202	123357445	1244	ENSMUSG00000006362	Cbfa2t3
206049	8	123356692	-	8	44	123356677	123357445	769	ENSMUSG00000006362	Cbfa2t3
206050	8	123356693	-	5	39	123351880	123357445	5566	ENSMUSG00000006362	Cbfa2t3
206051	8	123356693	-	5	39	123356202	123357445	1244	ENSMUSG00000006362	Cbfa2t3
206052	8	123356693	-	5	39	123356677	123357445	769	ENSMUSG00000006362	Cbfa2t3
206056	8	123622444	-	5	5	123616378	123622895	6518	ENSMUSG00000035569	Ankrd11
206147	8	125632854	+	6	11	125630203	125632900	2698	ENSMUSG00000031986	Sprtn
206175	8	127315070	-	6	17	127315035	127317851	2817	ENSMUSG00000051495	Irf2bp2
206177	8	127315072	-	5	29	127315035	127317851	2817	ENSMUSG00000051495	Irf2bp2
206179	8	127315074	-	8	31	127315035	127317851	2817	ENSMUSG00000051495	Irf2bp2
206180	8	127315075	-	5	32	127315035	127317851	2817	ENSMUSG00000051495	Irf2bp2
206181	8	127315076	-	5	37	127315035	127317851	2817	ENSMUSG00000051495	Irf2bp2
206182	8	127315077	-	5	42	127315035	127317851	2817	ENSMUSG00000051495	Irf2bp2
206184	8	127315079	-	10	42	127315035	127317851	2817	ENSMUSG00000051495	Irf2bp2
206185	8	127315080	-	7	37	127315035	127317851	2817	ENSMUSG00000051495	Irf2bp2
206186	8	127315081	-	10	32	127315035	127317851	2817	ENSMUSG00000051495	Irf2bp2
206197	8	127315224	-	9	18	127315035	127317851	2817	ENSMUSG00000051495	Irf2bp2
206205	8	127315232	-	6	22	127315035	127317851	2817	ENSMUSG00000051495	Irf2bp2
206213	8	127315350	-	5	15	127315035	127317851	2817	ENSMUSG00000051495	Irf2bp2
206217	8	127315373	-	6	10	127315035	127317851	2817	ENSMUSG00000051495	Irf2bp2
206220	8	127315390	-	7	12	127315035	127317851	2817	ENSMUSG00000051495	Irf2bp2
206227	8	127315400	-	5	14	127315035	127317851	2817	ENSMUSG00000051495	Irf2bp2
206234	8	127315407	-	14	32	127315035	127317851	2817	ENSMUSG00000051495	Irf2bp2
206235	8	127315408	-	9	30	127315035	127317851	2817	ENSMUSG00000051495	Irf2bp2
206241	8	127316183	-	8	42	127315035	127317851	2817	ENSMUSG00000051495	Irf2bp2
206244	8	127316186	-	22	33	127315035	127317851	2817	ENSMUSG00000051495	Irf2bp2
206245	8	127316205	-	11	69	127315035	127317851	2817	ENSMUSG00000051495	Irf2bp2
206246	8	127316206	-	27	86	127315035	127317851	2817	ENSMUSG00000051495	Irf2bp2
206247	8	127316207	-	20	98	127315035	127317851	2817	ENSMUSG00000051495	Irf2bp2
206248	8	127316208	-	11	109	127315035	127317851	2817	ENSMUSG00000051495	Irf2bp2
206249	8	127316209	-	17	102	127315035	127317851	2817	ENSMUSG00000051495	Irf2bp2
206250	8	127316210	-	12	78	127315035	127317851	2817	ENSMUSG00000051495	Irf2bp2
206251	8	127316211	-	11	58	127315035	127317851	2817	ENSMUSG00000051495	Irf2bp2
206259	8	127316247	-	5	17	127315035	127317851	2817	ENSMUSG00000051495	Irf2bp2
206268	8	127316437	-	9	26	127315035	127317851	2817	ENSMUSG00000051495	Irf2bp2
206269	8	127316438	-	5	25	127315035	127317851	2817	ENSMUSG00000051495	Irf2bp2
206270	8	127316439	-	5	24	127315035	127317851	2817	ENSMUSG00000051495	Irf2bp2
206273	8	127316445	-	6	15	127315035	127317851	2817	ENSMUSG00000051495	Irf2bp2
206276	8	127316449	-	12	22	127315035	127317851	2817	ENSMUSG00000051495	Irf2bp2
206280	8	127316455	-	7	19	127315035	127317851	2817	ENSMUSG00000051495	Irf2bp2
206282	8	127316458	-	7	25	127315035	127317851	2817	ENSMUSG00000051495	Irf2bp2
206283	8	127316459	-	6	21	127315035	127317851	2817	ENSMUSG00000051495	Irf2bp2
206296	8	127316566	-	6	9	127315035	127317851	2817	ENSMUSG00000051495	Irf2bp2
206303	8	127317129	-	5	11	127315035	127317851	2817	ENSMUSG00000051495	Irf2bp2
206304	8	127317130	-	5	10	127315035	127317851	2817	ENSMUSG00000051495	Irf2bp2
206307	8	127317438	-	7	27	127315035	127317851	2817	ENSMUSG00000051495	Irf2bp2
206308	8	127317439	-	9	41	127315035	127317851	2817	ENSMUSG00000051495	Irf2bp2
206311	8	127317442	-	15	57	127315035	127317851	2817	ENSMUSG00000051495	Irf2bp2
206312	8	127317443	-	12	50	127315035	127317851	2817	ENSMUSG00000051495	Irf2bp2
206313	8	127317444	-	10	48	127315035	127317851	2817	ENSMUSG00000051495	Irf2bp2
206318	8	127317450	-	5	14	127315035	127317851	2817	ENSMUSG00000051495	Irf2bp2
206324	8	127317490	-	18	47	127315035	127317851	2817	ENSMUSG00000051495	Irf2bp2
206325	8	127317491	-	10	48	127315035	127317851	2817	ENSMUSG00000051495	Irf2bp2
206326	8	127317492	-	8	50	127315035	127317851	2817	ENSMUSG00000051495	Irf2bp2
206327	8	127317493	-	8	51	127315035	127317851	2817	ENSMUSG00000051495	Irf2bp2
206331	8	127317497	-	9	38	127315035	127317851	2817	ENSMUSG00000051495	Irf2bp2
206332	8	127317498	-	7	41	127315035	127317851	2817	ENSMUSG00000051495	Irf2bp2
206334	8	127317500	-	12	51	127315035	127317851	2817	ENSMUSG00000051495	Irf2bp2
206335	8	127317501	-	6	46	127315035	127317851	2817	ENSMUSG00000051495	Irf2bp2
206336	8	127317502	-	8	42	127315035	127317851	2817	ENSMUSG00000051495	Irf2bp2
206337	8	127317503	-	6	40	127315035	127317851	2817	ENSMUSG00000051495	Irf2bp2
206342	8	127317508	-	28	140	127315035	127317851	2817	ENSMUSG00000051495	Irf2bp2
206343	8	127317509	-	50	170	127315035	127317851	2817	ENSMUSG00000051495	Irf2bp2
206344	8	127317510	-	35	196	127315035	127317851	2817	ENSMUSG00000051495	Irf2bp2
206345	8	127317511	-	21	220	127315035	127317851	2817	ENSMUSG00000051495	Irf2bp2
206346	8	127317512	-	33	193	127315035	127317851	2817	ENSMUSG00000051495	Irf2bp2
206347	8	127317513	-	27	144	127315035	127317851	2817	ENSMUSG00000051495	Irf2bp2
206348	8	127317514	-	26	110	127315035	127317851	2817	ENSMUSG00000051495	Irf2bp2
206355	8	127317663	-	10	24	127315035	127317851	2817	ENSMUSG00000051495	Irf2bp2
206356	8	127317664	-	5	28	127315035	127317851	2817	ENSMUSG00000051495	Irf2bp2
206357	8	127317665	-	5	29	127315035	127317851	2817	ENSMUSG00000051495	Irf2bp2
206367	8	127317681	-	6	17	127315035	127317851	2817	ENSMUSG00000051495	Irf2bp2
206406	8	129458702	+	7	24	129458504	129459098	595	ENSMUSG00000025809	Itgb1
206407	8	129458702	+	7	24	129458504	129458870	367	ENSMUSG00000025809	Itgb1
206408	8	129458702	+	7	24	129458570	129459681	1112	ENSMUSG00000025809	Itgb1
206409	8	129458703	+	7	26	129458504	129459098	595	ENSMUSG00000025809	Itgb1
206410	8	129458703	+	7	26	129458504	129458870	367	ENSMUSG00000025809	Itgb1
206411	8	129458703	+	7	26	129458570	129459681	1112	ENSMUSG00000025809	Itgb1
206418	8	129458707	+	9	99	129458504	129459098	595	ENSMUSG00000025809	Itgb1
206419	8	129458707	+	9	99	129458504	129458870	367	ENSMUSG00000025809	Itgb1
206420	8	129458707	+	9	99	129458570	129459681	1112	ENSMUSG00000025809	Itgb1
206421	8	129458708	+	18	126	129458504	129459098	595	ENSMUSG00000025809	Itgb1
206422	8	129458708	+	18	126	129458504	129458870	367	ENSMUSG00000025809	Itgb1
206423	8	129458708	+	18	126	129458570	129459681	1112	ENSMUSG00000025809	Itgb1
206424	8	129458709	+	16	128	129458504	129459098	595	ENSMUSG00000025809	Itgb1
206425	8	129458709	+	16	128	129458504	129458870	367	ENSMUSG00000025809	Itgb1
206426	8	129458709	+	16	128	129458570	129459681	1112	ENSMUSG00000025809	Itgb1
206427	8	129458710	+	51	177	129458504	129459098	595	ENSMUSG00000025809	Itgb1
206428	8	129458710	+	51	177	129458504	129458870	367	ENSMUSG00000025809	Itgb1
206429	8	129458710	+	51	177	129458570	129459681	1112	ENSMUSG00000025809	Itgb1
206430	8	129458711	+	27	172	129458504	129459098	595	ENSMUSG00000025809	Itgb1
206431	8	129458711	+	27	172	129458504	129458870	367	ENSMUSG00000025809	Itgb1
206432	8	129458711	+	27	172	129458570	129459681	1112	ENSMUSG00000025809	Itgb1
206433	8	129458712	+	5	156	129458504	129459098	595	ENSMUSG00000025809	Itgb1
206434	8	129458712	+	5	156	129458504	129458870	367	ENSMUSG00000025809	Itgb1
206435	8	129458712	+	5	156	129458570	129459681	1112	ENSMUSG00000025809	Itgb1
206436	8	129458713	+	51	146	129458504	129459098	595	ENSMUSG00000025809	Itgb1
206437	8	129458713	+	51	146	129458504	129458870	367	ENSMUSG00000025809	Itgb1
206438	8	129458713	+	51	146	129458570	129459681	1112	ENSMUSG00000025809	Itgb1
206445	8	129458716	+	6	72	129458504	129459098	595	ENSMUSG00000025809	Itgb1
206446	8	129458716	+	6	72	129458504	129458870	367	ENSMUSG00000025809	Itgb1
206447	8	129458716	+	6	72	129458570	129459681	1112	ENSMUSG00000025809	Itgb1
206451	8	129458719	+	5	16	129458504	129459098	595	ENSMUSG00000025809	Itgb1
206452	8	129458719	+	5	16	129458504	129458870	367	ENSMUSG00000025809	Itgb1
206453	8	129458719	+	5	16	129458570	129459681	1112	ENSMUSG00000025809	Itgb1
206479	8	129459200	+	5	8	129458570	129459681	1112	ENSMUSG00000025809	Itgb1
206487	8	129459336	+	6	34	129458570	129459681	1112	ENSMUSG00000025809	Itgb1
206488	8	129459337	+	6	42	129458570	129459681	1112	ENSMUSG00000025809	Itgb1
206489	8	129459338	+	11	50	129458570	129459681	1112	ENSMUSG00000025809	Itgb1
206490	8	129459339	+	8	57	129458570	129459681	1112	ENSMUSG00000025809	Itgb1
206491	8	129459340	+	8	58	129458570	129459681	1112	ENSMUSG00000025809	Itgb1
206492	8	129459341	+	10	56	129458570	129459681	1112	ENSMUSG00000025809	Itgb1
206493	8	129459342	+	8	49	129458570	129459681	1112	ENSMUSG00000025809	Itgb1
206494	8	129459343	+	7	44	129458570	129459681	1112	ENSMUSG00000025809	Itgb1
206498	8	129459347	+	7	42	129458570	129459681	1112	ENSMUSG00000025809	Itgb1
206499	8	129459348	+	22	42	129458570	129459681	1112	ENSMUSG00000025809	Itgb1
206505	8	129459365	+	9	25	129458570	129459681	1112	ENSMUSG00000025809	Itgb1
206506	8	129459366	+	9	26	129458570	129459681	1112	ENSMUSG00000025809	Itgb1
206526	8	129459425	+	7	8	129458570	129459681	1112	ENSMUSG00000025809	Itgb1
206550	8	129459651	+	6	9	129458570	129459681	1112	ENSMUSG00000025809	Itgb1
206586	9	4295997	-	5	27	4294793	4296674	1882	ENSMUSG00000025894	Aasdhppt
206587	9	4295997	-	5	27	4294794	4296839	2046	ENSMUSG00000025894	Aasdhppt
206588	9	4295997	-	5	27	4294965	4296839	1875	ENSMUSG00000025894	Aasdhppt
206589	9	4295998	-	7	30	4294793	4296674	1882	ENSMUSG00000025894	Aasdhppt
206590	9	4295998	-	7	30	4294794	4296839	2046	ENSMUSG00000025894	Aasdhppt
206591	9	4295998	-	7	30	4294965	4296839	1875	ENSMUSG00000025894	Aasdhppt
206595	9	4296000	-	6	32	4294793	4296674	1882	ENSMUSG00000025894	Aasdhppt
206596	9	4296000	-	6	32	4294794	4296839	2046	ENSMUSG00000025894	Aasdhppt
206597	9	4296000	-	6	32	4294965	4296839	1875	ENSMUSG00000025894	Aasdhppt
206604	9	4296003	-	5	27	4294793	4296674	1882	ENSMUSG00000025894	Aasdhppt
206605	9	4296003	-	5	27	4294794	4296839	2046	ENSMUSG00000025894	Aasdhppt
206606	9	4296003	-	5	27	4294965	4296839	1875	ENSMUSG00000025894	Aasdhppt
206610	9	4296005	-	6	20	4294793	4296674	1882	ENSMUSG00000025894	Aasdhppt
206611	9	4296005	-	6	20	4294794	4296839	2046	ENSMUSG00000025894	Aasdhppt
206612	9	4296005	-	6	20	4294965	4296839	1875	ENSMUSG00000025894	Aasdhppt
206643	9	7792236	+	5	6	7792172	7794329	2158	ENSMUSG00000050912	Tmem123
206644	9	7792236	+	5	6	7792197	7794334	2138	ENSMUSG00000050912	Tmem123
206667	9	7792263	+	6	10	7792172	7794329	2158	ENSMUSG00000050912	Tmem123
206668	9	7792263	+	6	10	7792197	7794334	2138	ENSMUSG00000050912	Tmem123
206675	9	7792270	+	9	23	7792172	7794329	2158	ENSMUSG00000050912	Tmem123
206676	9	7792270	+	9	23	7792197	7794334	2138	ENSMUSG00000050912	Tmem123
206679	9	7792273	+	6	24	7792172	7794329	2158	ENSMUSG00000050912	Tmem123
206680	9	7792273	+	6	24	7792197	7794334	2138	ENSMUSG00000050912	Tmem123
206719	9	7793039	+	11	30	7792172	7794329	2158	ENSMUSG00000050912	Tmem123
206720	9	7793039	+	11	30	7792197	7794334	2138	ENSMUSG00000050912	Tmem123
206723	9	7793041	+	7	26	7792172	7794329	2158	ENSMUSG00000050912	Tmem123
206724	9	7793041	+	7	26	7792197	7794334	2138	ENSMUSG00000050912	Tmem123
206743	9	7793225	+	6	15	7792172	7794329	2158	ENSMUSG00000050912	Tmem123
206744	9	7793225	+	6	15	7792197	7794334	2138	ENSMUSG00000050912	Tmem123
206769	9	7793449	+	7	8	7792172	7794329	2158	ENSMUSG00000050912	Tmem123
206770	9	7793449	+	7	8	7792197	7794334	2138	ENSMUSG00000050912	Tmem123
206775	9	7793526	+	11	28	7792172	7794329	2158	ENSMUSG00000050912	Tmem123
206776	9	7793526	+	11	28	7792197	7794334	2138	ENSMUSG00000050912	Tmem123
206777	9	7793527	+	9	31	7792172	7794329	2158	ENSMUSG00000050912	Tmem123
206778	9	7793527	+	9	31	7792197	7794334	2138	ENSMUSG00000050912	Tmem123
206787	9	7793534	+	8	14	7792172	7794329	2158	ENSMUSG00000050912	Tmem123
206788	9	7793534	+	8	14	7792197	7794334	2138	ENSMUSG00000050912	Tmem123
206795	9	7793544	+	5	8	7792172	7794329	2158	ENSMUSG00000050912	Tmem123
206796	9	7793544	+	5	8	7792197	7794334	2138	ENSMUSG00000050912	Tmem123
206841	9	7793881	+	5	15	7792172	7794329	2158	ENSMUSG00000050912	Tmem123
206842	9	7793881	+	5	15	7792197	7794334	2138	ENSMUSG00000050912	Tmem123
206843	9	7793882	+	5	13	7792172	7794329	2158	ENSMUSG00000050912	Tmem123
206844	9	7793882	+	5	13	7792197	7794334	2138	ENSMUSG00000050912	Tmem123
206857	9	7793978	+	5	22	7792172	7794329	2158	ENSMUSG00000050912	Tmem123
206858	9	7793978	+	5	22	7792197	7794334	2138	ENSMUSG00000050912	Tmem123
206861	9	7793980	+	6	27	7792172	7794329	2158	ENSMUSG00000050912	Tmem123
206862	9	7793980	+	6	27	7792197	7794334	2138	ENSMUSG00000050912	Tmem123
206867	9	7793983	+	6	28	7792172	7794329	2158	ENSMUSG00000050912	Tmem123
206868	9	7793983	+	6	28	7792197	7794334	2138	ENSMUSG00000050912	Tmem123
206869	9	7793984	+	5	22	7792172	7794329	2158	ENSMUSG00000050912	Tmem123
206870	9	7793984	+	5	22	7792197	7794334	2138	ENSMUSG00000050912	Tmem123
206889	9	7794254	+	5	12	7792172	7794329	2158	ENSMUSG00000050912	Tmem123
206890	9	7794254	+	5	12	7792197	7794334	2138	ENSMUSG00000050912	Tmem123
206897	9	7794259	+	5	17	7792172	7794329	2158	ENSMUSG00000050912	Tmem123
206898	9	7794259	+	5	17	7792197	7794334	2138	ENSMUSG00000050912	Tmem123
206915	9	7794303	+	5	15	7792172	7794329	2158	ENSMUSG00000050912	Tmem123
206916	9	7794303	+	5	15	7792197	7794334	2138	ENSMUSG00000050912	Tmem123
206936	9	13243190	-	6	29	13242612	13244087	1476	ENSMUSG00000079083	Jrkl
206937	9	13243191	-	5	28	13242612	13244087	1476	ENSMUSG00000079083	Jrkl
206967	9	13618562	+	5	11	13617901	13620684	2784	ENSMUSG00000031925	Maml2
206968	9	13618562	+	5	11	13617901	13618641	741	ENSMUSG00000031925	Maml2
206969	9	13618562	+	5	11	13617901	13618639	739	ENSMUSG00000031925	Maml2
207010	9	13717308	+	6	25	13716671	13717777	1107	ENSMUSG00000031918	Mtmr2
207011	9	13717308	+	6	25	13716833	13717777	945	ENSMUSG00000031918	Mtmr2
207012	9	13717308	+	6	25	13716833	13717777	945	ENSMUSG00000031918	Mtmr2
207019	9	13717311	+	6	49	13716671	13717777	1107	ENSMUSG00000031918	Mtmr2
207020	9	13717311	+	6	49	13716833	13717777	945	ENSMUSG00000031918	Mtmr2
207021	9	13717311	+	6	49	13716833	13717777	945	ENSMUSG00000031918	Mtmr2
207022	9	13717312	+	10	59	13716671	13717777	1107	ENSMUSG00000031918	Mtmr2
207023	9	13717312	+	10	59	13716833	13717777	945	ENSMUSG00000031918	Mtmr2
207024	9	13717312	+	10	59	13716833	13717777	945	ENSMUSG00000031918	Mtmr2
207025	9	13717313	+	7	60	13716671	13717777	1107	ENSMUSG00000031918	Mtmr2
207026	9	13717313	+	7	60	13716833	13717777	945	ENSMUSG00000031918	Mtmr2
207027	9	13717313	+	7	60	13716833	13717777	945	ENSMUSG00000031918	Mtmr2
207028	9	13717314	+	14	59	13716671	13717777	1107	ENSMUSG00000031918	Mtmr2
207029	9	13717314	+	14	59	13716833	13717777	945	ENSMUSG00000031918	Mtmr2
207030	9	13717314	+	14	59	13716833	13717777	945	ENSMUSG00000031918	Mtmr2
207031	9	13717315	+	16	58	13716671	13717777	1107	ENSMUSG00000031918	Mtmr2
207032	9	13717315	+	16	58	13716833	13717777	945	ENSMUSG00000031918	Mtmr2
207033	9	13717315	+	16	58	13716833	13717777	945	ENSMUSG00000031918	Mtmr2
207040	9	13717318	+	5	29	13716671	13717777	1107	ENSMUSG00000031918	Mtmr2
207041	9	13717318	+	5	29	13716833	13717777	945	ENSMUSG00000031918	Mtmr2
207042	9	13717318	+	5	29	13716833	13717777	945	ENSMUSG00000031918	Mtmr2
207052	9	13717337	+	6	10	13716671	13717777	1107	ENSMUSG00000031918	Mtmr2
207053	9	13717337	+	6	10	13716833	13717777	945	ENSMUSG00000031918	Mtmr2
207054	9	13717337	+	6	10	13716833	13717777	945	ENSMUSG00000031918	Mtmr2
207107	9	13756434	+	10	26	13755325	13757837	2513	ENSMUSG00000037808	Fam76b
207108	9	13756434	+	10	26	13755415	13757837	2423	ENSMUSG00000037808	Fam76b
207109	9	13756435	+	5	29	13755325	13757837	2513	ENSMUSG00000037808	Fam76b
207110	9	13756435	+	5	29	13755415	13757837	2423	ENSMUSG00000037808	Fam76b
207135	9	13756451	+	6	15	13755325	13757837	2513	ENSMUSG00000037808	Fam76b
207136	9	13756451	+	6	15	13755415	13757837	2423	ENSMUSG00000037808	Fam76b
207186	9	14237199	+	5	19	14237003	14244397	7395	ENSMUSG00000032009	Sesn3
207245	9	18224282	+	7	12	18224218	18228738	4521	ENSMUSG00000001774	Chordc1
207255	9	18224523	+	5	5	18224218	18228738	4521	ENSMUSG00000001774	Chordc1
207287	9	19412313	+	6	9	19408985	19414111	5127	ENSMUSG00000052625	Olfr851
207297	9	19724814	+	5	7	19720546	19728922	8377	ENSMUSG00000095448	Olfr859
207298	9	19724814	+	5	7	19720546	19728922	8377	ENSMUSG00000095448	Olfr859
207313	9	20342552	-	5	14	20339745	20347682	7938	ENSMUSG00000063108	Zfp26
207314	9	20342553	-	5	14	20339745	20347682	7938	ENSMUSG00000063108	Zfp26
207325	9	20344409	-	6	10	20339745	20347682	7938	ENSMUSG00000063108	Zfp26
207332	9	20344995	-	6	26	20339745	20347682	7938	ENSMUSG00000063108	Zfp26
207333	9	20344996	-	6	27	20339745	20347682	7938	ENSMUSG00000063108	Zfp26
207334	9	20344997	-	10	28	20339745	20347682	7938	ENSMUSG00000063108	Zfp26
207344	9	20345552	-	5	5	20339745	20347682	7938	ENSMUSG00000063108	Zfp26
207349	9	20345703	-	7	26	20339745	20347682	7938	ENSMUSG00000063108	Zfp26
207351	9	20345705	-	10	36	20339745	20347682	7938	ENSMUSG00000063108	Zfp26
207352	9	20345706	-	7	37	20339745	20347682	7938	ENSMUSG00000063108	Zfp26
207354	9	20345708	-	7	36	20339745	20347682	7938	ENSMUSG00000063108	Zfp26
207357	9	20345711	-	7	28	20339745	20347682	7938	ENSMUSG00000063108	Zfp26
207358	9	20345712	-	6	21	20339745	20347682	7938	ENSMUSG00000063108	Zfp26
207361	9	20345716	-	8	26	20339745	20347682	7938	ENSMUSG00000063108	Zfp26
207362	9	20345717	-	6	23	20339745	20347682	7938	ENSMUSG00000063108	Zfp26
207363	9	20345718	-	5	20	20339745	20347682	7938	ENSMUSG00000063108	Zfp26
207398	9	20346690	-	8	19	20339745	20347682	7938	ENSMUSG00000063108	Zfp26
207443	9	20409174	-	22	47	20406364	20410360	3997	ENSMUSG00000060510	Zfp266
207444	9	20409175	-	8	64	20406364	20410360	3997	ENSMUSG00000060510	Zfp266
207445	9	20409176	-	12	75	20406364	20410360	3997	ENSMUSG00000060510	Zfp266
207447	9	20409178	-	20	58	20406364	20410360	3997	ENSMUSG00000060510	Zfp266
207448	9	20409179	-	11	53	20406364	20410360	3997	ENSMUSG00000060510	Zfp266
207505	9	20818606	-	6	21	20818505	20818816	312	ENSMUSG00000004099	Dnmt1
207506	9	20818606	-	6	21	20818505	20818816	312	ENSMUSG00000004099	Dnmt1
207507	9	20818606	-	6	21	20818505	20818816	312	ENSMUSG00000004099	Dnmt1
207511	9	20818608	-	9	20	20818505	20818816	312	ENSMUSG00000004099	Dnmt1
207512	9	20818608	-	9	20	20818505	20818816	312	ENSMUSG00000004099	Dnmt1
207513	9	20818608	-	9	20	20818505	20818816	312	ENSMUSG00000004099	Dnmt1
207529	9	20818617	-	5	13	20818505	20818816	312	ENSMUSG00000004099	Dnmt1
207530	9	20818617	-	5	13	20818505	20818816	312	ENSMUSG00000004099	Dnmt1
207531	9	20818617	-	5	13	20818505	20818816	312	ENSMUSG00000004099	Dnmt1
207633	9	20986216	-	30	89	20984371	20986645	2275	ENSMUSG00000111497	Gm38431
207634	9	20986216	-	30	89	20985454	20986645	1192	ENSMUSG00000010205	Raver1
207635	9	20986216	-	30	89	20984371	20986645	2275	ENSMUSG00000111497	Gm38431
207636	9	20986216	-	30	89	20985454	20986645	1192	ENSMUSG00000010205	Raver1
207637	9	20986217	-	10	107	20984371	20986645	2275	ENSMUSG00000111497	Gm38431
207638	9	20986217	-	10	107	20985454	20986645	1192	ENSMUSG00000010205	Raver1
207639	9	20986217	-	10	107	20984371	20986645	2275	ENSMUSG00000111497	Gm38431
207640	9	20986217	-	10	107	20985454	20986645	1192	ENSMUSG00000010205	Raver1
207641	9	20986218	-	23	118	20984371	20986645	2275	ENSMUSG00000111497	Gm38431
207642	9	20986218	-	23	118	20985454	20986645	1192	ENSMUSG00000010205	Raver1
207643	9	20986218	-	23	118	20984371	20986645	2275	ENSMUSG00000111497	Gm38431
207644	9	20986218	-	23	118	20985454	20986645	1192	ENSMUSG00000010205	Raver1
207645	9	20986219	-	26	125	20984371	20986645	2275	ENSMUSG00000111497	Gm38431
207646	9	20986219	-	26	125	20985454	20986645	1192	ENSMUSG00000010205	Raver1
207647	9	20986219	-	26	125	20984371	20986645	2275	ENSMUSG00000111497	Gm38431
207648	9	20986219	-	26	125	20985454	20986645	1192	ENSMUSG00000010205	Raver1
207649	9	20986220	-	18	100	20984371	20986645	2275	ENSMUSG00000111497	Gm38431
207650	9	20986220	-	18	100	20985454	20986645	1192	ENSMUSG00000010205	Raver1
207651	9	20986220	-	18	100	20984371	20986645	2275	ENSMUSG00000111497	Gm38431
207652	9	20986220	-	18	100	20985454	20986645	1192	ENSMUSG00000010205	Raver1
207653	9	20986221	-	11	134	20984371	20986645	2275	ENSMUSG00000111497	Gm38431
207654	9	20986221	-	11	134	20985454	20986645	1192	ENSMUSG00000010205	Raver1
207655	9	20986221	-	11	134	20984371	20986645	2275	ENSMUSG00000111497	Gm38431
207656	9	20986221	-	11	134	20985454	20986645	1192	ENSMUSG00000010205	Raver1
207657	9	20986222	-	7	115	20984371	20986645	2275	ENSMUSG00000111497	Gm38431
207658	9	20986222	-	7	115	20985454	20986645	1192	ENSMUSG00000010205	Raver1
207659	9	20986222	-	7	115	20984371	20986645	2275	ENSMUSG00000111497	Gm38431
207660	9	20986222	-	7	115	20985454	20986645	1192	ENSMUSG00000010205	Raver1
207661	9	20986223	-	5	102	20984371	20986645	2275	ENSMUSG00000111497	Gm38431
207662	9	20986223	-	5	102	20985454	20986645	1192	ENSMUSG00000010205	Raver1
207663	9	20986223	-	5	102	20984371	20986645	2275	ENSMUSG00000111497	Gm38431
207664	9	20986223	-	5	102	20985454	20986645	1192	ENSMUSG00000010205	Raver1
207665	9	20986224	-	44	96	20984371	20986645	2275	ENSMUSG00000111497	Gm38431
207666	9	20986224	-	44	96	20985454	20986645	1192	ENSMUSG00000010205	Raver1
207667	9	20986224	-	44	96	20984371	20986645	2275	ENSMUSG00000111497	Gm38431
207668	9	20986224	-	44	96	20985454	20986645	1192	ENSMUSG00000010205	Raver1
207673	9	20986226	-	13	110	20984371	20986645	2275	ENSMUSG00000111497	Gm38431
207674	9	20986226	-	13	110	20985454	20986645	1192	ENSMUSG00000010205	Raver1
207675	9	20986226	-	13	110	20984371	20986645	2275	ENSMUSG00000111497	Gm38431
207676	9	20986226	-	13	110	20985454	20986645	1192	ENSMUSG00000010205	Raver1
207677	9	20986227	-	12	111	20984371	20986645	2275	ENSMUSG00000111497	Gm38431
207678	9	20986227	-	12	111	20985454	20986645	1192	ENSMUSG00000010205	Raver1
207679	9	20986227	-	12	111	20984371	20986645	2275	ENSMUSG00000111497	Gm38431
207680	9	20986227	-	12	111	20985454	20986645	1192	ENSMUSG00000010205	Raver1
207681	9	20986228	-	25	72	20984371	20986645	2275	ENSMUSG00000111497	Gm38431
207682	9	20986228	-	25	72	20985454	20986645	1192	ENSMUSG00000010205	Raver1
207683	9	20986228	-	25	72	20984371	20986645	2275	ENSMUSG00000111497	Gm38431
207684	9	20986228	-	25	72	20985454	20986645	1192	ENSMUSG00000010205	Raver1
207685	9	20986229	-	7	71	20984371	20986645	2275	ENSMUSG00000111497	Gm38431
207686	9	20986229	-	7	71	20985454	20986645	1192	ENSMUSG00000010205	Raver1
207687	9	20986229	-	7	71	20984371	20986645	2275	ENSMUSG00000111497	Gm38431
207688	9	20986229	-	7	71	20985454	20986645	1192	ENSMUSG00000010205	Raver1
207689	9	20986230	-	6	71	20984371	20986645	2275	ENSMUSG00000111497	Gm38431
207690	9	20986230	-	6	71	20985454	20986645	1192	ENSMUSG00000010205	Raver1
207691	9	20986230	-	6	71	20984371	20986645	2275	ENSMUSG00000111497	Gm38431
207692	9	20986230	-	6	71	20985454	20986645	1192	ENSMUSG00000010205	Raver1
207693	9	20986231	-	5	65	20984371	20986645	2275	ENSMUSG00000111497	Gm38431
207694	9	20986231	-	5	65	20985454	20986645	1192	ENSMUSG00000010205	Raver1
207695	9	20986231	-	5	65	20984371	20986645	2275	ENSMUSG00000111497	Gm38431
207696	9	20986231	-	5	65	20985454	20986645	1192	ENSMUSG00000010205	Raver1
207701	9	20986233	-	13	73	20984371	20986645	2275	ENSMUSG00000111497	Gm38431
207702	9	20986233	-	13	73	20985454	20986645	1192	ENSMUSG00000010205	Raver1
207703	9	20986233	-	13	73	20984371	20986645	2275	ENSMUSG00000111497	Gm38431
207704	9	20986233	-	13	73	20985454	20986645	1192	ENSMUSG00000010205	Raver1
207705	9	20986234	-	6	85	20984371	20986645	2275	ENSMUSG00000111497	Gm38431
207706	9	20986234	-	6	85	20985454	20986645	1192	ENSMUSG00000010205	Raver1
207707	9	20986234	-	6	85	20984371	20986645	2275	ENSMUSG00000111497	Gm38431
207708	9	20986234	-	6	85	20985454	20986645	1192	ENSMUSG00000010205	Raver1
207709	9	20986235	-	11	84	20984371	20986645	2275	ENSMUSG00000111497	Gm38431
207710	9	20986235	-	11	84	20985454	20986645	1192	ENSMUSG00000010205	Raver1
207711	9	20986235	-	11	84	20984371	20986645	2275	ENSMUSG00000111497	Gm38431
207712	9	20986235	-	11	84	20985454	20986645	1192	ENSMUSG00000010205	Raver1
207713	9	20986236	-	29	86	20984371	20986645	2275	ENSMUSG00000111497	Gm38431
207714	9	20986236	-	29	86	20985454	20986645	1192	ENSMUSG00000010205	Raver1
207715	9	20986236	-	29	86	20984371	20986645	2275	ENSMUSG00000111497	Gm38431
207716	9	20986236	-	29	86	20985454	20986645	1192	ENSMUSG00000010205	Raver1
207717	9	20986237	-	18	74	20984371	20986645	2275	ENSMUSG00000111497	Gm38431
207718	9	20986237	-	18	74	20985454	20986645	1192	ENSMUSG00000010205	Raver1
207719	9	20986237	-	18	74	20984371	20986645	2275	ENSMUSG00000111497	Gm38431
207720	9	20986237	-	18	74	20985454	20986645	1192	ENSMUSG00000010205	Raver1
207725	9	20986239	-	5	78	20984371	20986645	2275	ENSMUSG00000111497	Gm38431
207726	9	20986239	-	5	78	20985454	20986645	1192	ENSMUSG00000010205	Raver1
207727	9	20986239	-	5	78	20984371	20986645	2275	ENSMUSG00000111497	Gm38431
207728	9	20986239	-	5	78	20985454	20986645	1192	ENSMUSG00000010205	Raver1
207733	9	20986241	-	13	37	20984371	20986645	2275	ENSMUSG00000111497	Gm38431
207734	9	20986241	-	13	37	20985454	20986645	1192	ENSMUSG00000010205	Raver1
207735	9	20986241	-	13	37	20984371	20986645	2275	ENSMUSG00000111497	Gm38431
207736	9	20986241	-	13	37	20985454	20986645	1192	ENSMUSG00000010205	Raver1
207737	9	20986242	-	8	34	20984371	20986645	2275	ENSMUSG00000111497	Gm38431
207738	9	20986242	-	8	34	20985454	20986645	1192	ENSMUSG00000010205	Raver1
207739	9	20986242	-	8	34	20984371	20986645	2275	ENSMUSG00000111497	Gm38431
207740	9	20986242	-	8	34	20985454	20986645	1192	ENSMUSG00000010205	Raver1
207757	9	20986248	-	5	12	20984371	20986645	2275	ENSMUSG00000111497	Gm38431
207758	9	20986248	-	5	12	20985454	20986645	1192	ENSMUSG00000010205	Raver1
207759	9	20986248	-	5	12	20984371	20986645	2275	ENSMUSG00000111497	Gm38431
207760	9	20986248	-	5	12	20985454	20986645	1192	ENSMUSG00000010205	Raver1
207801	9	20986532	-	5	21	20984371	20986645	2275	ENSMUSG00000111497	Gm38431
207802	9	20986532	-	5	21	20985454	20986645	1192	ENSMUSG00000010205	Raver1
207803	9	20986532	-	5	21	20984371	20986645	2275	ENSMUSG00000111497	Gm38431
207804	9	20986532	-	5	21	20985454	20986645	1192	ENSMUSG00000010205	Raver1
207817	9	20986536	-	5	20	20984371	20986645	2275	ENSMUSG00000111497	Gm38431
207818	9	20986536	-	5	20	20985454	20986645	1192	ENSMUSG00000010205	Raver1
207819	9	20986536	-	5	20	20984371	20986645	2275	ENSMUSG00000111497	Gm38431
207820	9	20986536	-	5	20	20985454	20986645	1192	ENSMUSG00000010205	Raver1
207833	9	20986545	-	12	27	20984371	20986645	2275	ENSMUSG00000111497	Gm38431
207834	9	20986545	-	12	27	20985454	20986645	1192	ENSMUSG00000010205	Raver1
207835	9	20986545	-	12	27	20984371	20986645	2275	ENSMUSG00000111497	Gm38431
207836	9	20986545	-	12	27	20985454	20986645	1192	ENSMUSG00000010205	Raver1
207837	9	20986546	-	6	33	20984371	20986645	2275	ENSMUSG00000111497	Gm38431
207838	9	20986546	-	6	33	20985454	20986645	1192	ENSMUSG00000010205	Raver1
207839	9	20986546	-	6	33	20984371	20986645	2275	ENSMUSG00000111497	Gm38431
207840	9	20986546	-	6	33	20985454	20986645	1192	ENSMUSG00000010205	Raver1
207841	9	20986547	-	6	35	20984371	20986645	2275	ENSMUSG00000111497	Gm38431
207842	9	20986547	-	6	35	20985454	20986645	1192	ENSMUSG00000010205	Raver1
207843	9	20986547	-	6	35	20984371	20986645	2275	ENSMUSG00000111497	Gm38431
207844	9	20986547	-	6	35	20985454	20986645	1192	ENSMUSG00000010205	Raver1
207849	9	20986549	-	6	32	20984371	20986645	2275	ENSMUSG00000111497	Gm38431
207850	9	20986549	-	6	32	20985454	20986645	1192	ENSMUSG00000010205	Raver1
207851	9	20986549	-	6	32	20984371	20986645	2275	ENSMUSG00000111497	Gm38431
207852	9	20986549	-	6	32	20985454	20986645	1192	ENSMUSG00000010205	Raver1
207857	9	20986551	-	5	26	20984371	20986645	2275	ENSMUSG00000111497	Gm38431
207858	9	20986551	-	5	26	20985454	20986645	1192	ENSMUSG00000010205	Raver1
207859	9	20986551	-	5	26	20984371	20986645	2275	ENSMUSG00000111497	Gm38431
207860	9	20986551	-	5	26	20985454	20986645	1192	ENSMUSG00000010205	Raver1
207861	9	20986552	-	5	27	20984371	20986645	2275	ENSMUSG00000111497	Gm38431
207862	9	20986552	-	5	27	20985454	20986645	1192	ENSMUSG00000010205	Raver1
207863	9	20986552	-	5	27	20984371	20986645	2275	ENSMUSG00000111497	Gm38431
207864	9	20986552	-	5	27	20985454	20986645	1192	ENSMUSG00000010205	Raver1
207902	9	21049957	-	5	14	21044518	21051103	6586	ENSMUSG00000019471	Cdc37
207928	9	21312969	+	6	15	21311798	21313099	1302	ENSMUSG00000032178	Ilf3
207929	9	21312969	+	6	15	21311798	21313090	1293	ENSMUSG00000032178	Ilf3
207972	9	21316576	+	7	28	21315992	21316656	665	ENSMUSG00000032178	Ilf3
207973	9	21316576	+	7	28	21316129	21316657	529	ENSMUSG00000032178	Ilf3
207974	9	21316576	+	7	28	21316129	21316656	528	ENSMUSG00000032178	Ilf3
207975	9	21316576	+	7	28	21316129	21316617	489	ENSMUSG00000032178	Ilf3
207976	9	21316577	+	11	26	21315992	21316656	665	ENSMUSG00000032178	Ilf3
207977	9	21316577	+	11	26	21316129	21316657	529	ENSMUSG00000032178	Ilf3
207978	9	21316577	+	11	26	21316129	21316656	528	ENSMUSG00000032178	Ilf3
207979	9	21316577	+	11	26	21316129	21316617	489	ENSMUSG00000032178	Ilf3
208052	9	21499994	+	8	16	21499345	21500763	1419	ENSMUSG00000032185	Carm1
208053	9	21499994	+	8	16	21499485	21500783	1299	ENSMUSG00000032185	Carm1
208054	9	21499994	+	8	16	21499485	21500763	1279	ENSMUSG00000032185	Carm1
208055	9	21499994	+	8	16	21499485	21500763	1279	ENSMUSG00000032185	Carm1
208056	9	21499994	+	8	16	21499978	21500942	965	ENSMUSG00000032182	Yipf2
208057	9	21499994	+	8	16	21499978	21500854	877	ENSMUSG00000032182	Yipf2
208058	9	21499994	+	8	16	21499982	21500942	961	ENSMUSG00000032182	Yipf2
208059	9	21499994	+	8	16	21499982	21500854	873	ENSMUSG00000032182	Yipf2
208303	9	25019953	-	6	18	25019428	25020139	712	ENSMUSG00000008429	Herpud2
208309	9	25019959	-	9	13	25019428	25020139	712	ENSMUSG00000008429	Herpud2
208321	9	25219075	+	5	27	25218849	25219867	1019	ENSMUSG00000001833	Septin7
208322	9	25219075	+	5	27	25218849	25219862	1014	ENSMUSG00000001833	Septin7
208325	9	25219077	+	8	26	25218849	25219867	1019	ENSMUSG00000001833	Septin7
208326	9	25219077	+	8	26	25218849	25219862	1014	ENSMUSG00000001833	Septin7
208327	9	25219078	+	5	23	25218849	25219867	1019	ENSMUSG00000001833	Septin7
208328	9	25219078	+	5	23	25218849	25219862	1014	ENSMUSG00000001833	Septin7
208335	9	25219084	+	6	50	25218849	25219867	1019	ENSMUSG00000001833	Septin7
208336	9	25219084	+	6	50	25218849	25219862	1014	ENSMUSG00000001833	Septin7
208337	9	25219085	+	10	56	25218849	25219867	1019	ENSMUSG00000001833	Septin7
208338	9	25219085	+	10	56	25218849	25219862	1014	ENSMUSG00000001833	Septin7
208339	9	25219086	+	6	57	25218849	25219867	1019	ENSMUSG00000001833	Septin7
208340	9	25219086	+	6	57	25218849	25219862	1014	ENSMUSG00000001833	Septin7
208341	9	25219087	+	22	57	25218849	25219867	1019	ENSMUSG00000001833	Septin7
208342	9	25219087	+	22	57	25218849	25219862	1014	ENSMUSG00000001833	Septin7
208343	9	25219088	+	6	55	25218849	25219867	1019	ENSMUSG00000001833	Septin7
208344	9	25219088	+	6	55	25218849	25219862	1014	ENSMUSG00000001833	Septin7
208351	9	25219092	+	30	45	25218849	25219867	1019	ENSMUSG00000001833	Septin7
208352	9	25219092	+	30	45	25218849	25219862	1014	ENSMUSG00000001833	Septin7
208363	9	25219346	+	10	11	25218849	25219867	1019	ENSMUSG00000001833	Septin7
208364	9	25219346	+	10	11	25218849	25219862	1014	ENSMUSG00000001833	Septin7
208379	9	25219419	+	6	43	25218849	25219867	1019	ENSMUSG00000001833	Septin7
208380	9	25219419	+	6	43	25218849	25219862	1014	ENSMUSG00000001833	Septin7
208383	9	25219421	+	7	50	25218849	25219867	1019	ENSMUSG00000001833	Septin7
208384	9	25219421	+	7	50	25218849	25219862	1014	ENSMUSG00000001833	Septin7
208385	9	25219422	+	25	51	25218849	25219867	1019	ENSMUSG00000001833	Septin7
208386	9	25219422	+	25	51	25218849	25219862	1014	ENSMUSG00000001833	Septin7
208387	9	25219423	+	8	49	25218849	25219867	1019	ENSMUSG00000001833	Septin7
208388	9	25219423	+	8	49	25218849	25219862	1014	ENSMUSG00000001833	Septin7
208397	9	25219428	+	5	18	25218849	25219867	1019	ENSMUSG00000001833	Septin7
208398	9	25219428	+	5	18	25218849	25219862	1014	ENSMUSG00000001833	Septin7
208407	9	25219434	+	6	22	25218849	25219867	1019	ENSMUSG00000001833	Septin7
208408	9	25219434	+	6	22	25218849	25219862	1014	ENSMUSG00000001833	Septin7
208409	9	25219435	+	11	26	25218849	25219867	1019	ENSMUSG00000001833	Septin7
208410	9	25219435	+	11	26	25218849	25219862	1014	ENSMUSG00000001833	Septin7
208417	9	25219439	+	12	20	25218849	25219867	1019	ENSMUSG00000001833	Septin7
208418	9	25219439	+	12	20	25218849	25219862	1014	ENSMUSG00000001833	Septin7
208431	9	25219462	+	5	23	25218849	25219867	1019	ENSMUSG00000001833	Septin7
208432	9	25219462	+	5	23	25218849	25219862	1014	ENSMUSG00000001833	Septin7
208433	9	25219464	+	8	23	25218849	25219867	1019	ENSMUSG00000001833	Septin7
208434	9	25219464	+	8	23	25218849	25219862	1014	ENSMUSG00000001833	Septin7
208435	9	25219465	+	5	21	25218849	25219867	1019	ENSMUSG00000001833	Septin7
208436	9	25219465	+	5	21	25218849	25219862	1014	ENSMUSG00000001833	Septin7
208452	9	28836353	-	5	7	28831484	28836706	5223	ENSMUSG00000062257	Opcml
208486	9	30980759	+	6	9	30980052	30987181	7130	ENSMUSG00000047412	Zbtb44
208487	9	30980759	+	6	9	30980052	30981529	1478	ENSMUSG00000047412	Zbtb44
208488	9	30980759	+	6	9	30980324	30980887	564	ENSMUSG00000047412	Zbtb44
208489	9	30980759	+	6	9	30980324	30980887	564	ENSMUSG00000047412	Zbtb44
208502	9	30980769	+	7	12	30980052	30987181	7130	ENSMUSG00000047412	Zbtb44
208503	9	30980769	+	7	12	30980052	30981529	1478	ENSMUSG00000047412	Zbtb44
208504	9	30980769	+	7	12	30980324	30980887	564	ENSMUSG00000047412	Zbtb44
208505	9	30980769	+	7	12	30980324	30980887	564	ENSMUSG00000047412	Zbtb44
208532	9	30981205	+	5	10	30980052	30987181	7130	ENSMUSG00000047412	Zbtb44
208533	9	30981205	+	5	10	30980052	30981529	1478	ENSMUSG00000047412	Zbtb44
208612	9	30982472	+	6	20	30980052	30987181	7130	ENSMUSG00000047412	Zbtb44
208615	9	30982476	+	6	16	30980052	30987181	7130	ENSMUSG00000047412	Zbtb44
208617	9	30982479	+	5	13	30980052	30987181	7130	ENSMUSG00000047412	Zbtb44
208627	9	30983146	+	6	10	30980052	30987181	7130	ENSMUSG00000047412	Zbtb44
208630	9	30983191	+	5	21	30980052	30987181	7130	ENSMUSG00000047412	Zbtb44
208632	9	30983193	+	6	32	30980052	30987181	7130	ENSMUSG00000047412	Zbtb44
208633	9	30983194	+	6	36	30980052	30987181	7130	ENSMUSG00000047412	Zbtb44
208634	9	30983195	+	5	36	30980052	30987181	7130	ENSMUSG00000047412	Zbtb44
208635	9	30983196	+	6	38	30980052	30987181	7130	ENSMUSG00000047412	Zbtb44
208636	9	30983197	+	5	34	30980052	30987181	7130	ENSMUSG00000047412	Zbtb44
208637	9	30983198	+	5	30	30980052	30987181	7130	ENSMUSG00000047412	Zbtb44
208638	9	30983199	+	5	25	30980052	30987181	7130	ENSMUSG00000047412	Zbtb44
208646	9	30983387	+	5	13	30980052	30987181	7130	ENSMUSG00000047412	Zbtb44
208651	9	30983459	+	5	20	30980052	30987181	7130	ENSMUSG00000047412	Zbtb44
208653	9	30983462	+	7	34	30980052	30987181	7130	ENSMUSG00000047412	Zbtb44
208654	9	30983463	+	10	29	30980052	30987181	7130	ENSMUSG00000047412	Zbtb44
208655	9	30983464	+	10	29	30980052	30987181	7130	ENSMUSG00000047412	Zbtb44
208657	9	30983469	+	6	12	30980052	30987181	7130	ENSMUSG00000047412	Zbtb44
208667	9	30983482	+	7	16	30980052	30987181	7130	ENSMUSG00000047412	Zbtb44
208676	9	30983538	+	10	26	30980052	30987181	7130	ENSMUSG00000047412	Zbtb44
208679	9	30983541	+	5	47	30980052	30987181	7130	ENSMUSG00000047412	Zbtb44
208681	9	30983543	+	9	52	30980052	30987181	7130	ENSMUSG00000047412	Zbtb44
208682	9	30983544	+	14	57	30980052	30987181	7130	ENSMUSG00000047412	Zbtb44
208683	9	30983545	+	5	54	30980052	30987181	7130	ENSMUSG00000047412	Zbtb44
208684	9	30983546	+	13	52	30980052	30987181	7130	ENSMUSG00000047412	Zbtb44
208685	9	30983547	+	9	43	30980052	30987181	7130	ENSMUSG00000047412	Zbtb44
208697	9	30984443	+	5	12	30980052	30987181	7130	ENSMUSG00000047412	Zbtb44
208757	9	31061892	-	5	7	31060853	31062166	1314	ENSMUSG00000031996	Aplp2
208758	9	31061892	-	5	7	31060853	31062166	1314	ENSMUSG00000031996	Aplp2
208759	9	31061892	-	5	7	31060853	31062166	1314	ENSMUSG00000031996	Aplp2
208773	9	32333882	-	17	30	32333500	32335071	1572	ENSMUSG00000016087	Fli1
208774	9	32333883	-	5	32	32333500	32335071	1572	ENSMUSG00000016087	Fli1
208804	9	32333955	-	17	38	32333500	32335071	1572	ENSMUSG00000016087	Fli1
208805	9	32333956	-	8	46	32333500	32335071	1572	ENSMUSG00000016087	Fli1
208806	9	32333957	-	6	45	32333500	32335071	1572	ENSMUSG00000016087	Fli1
208808	9	32333959	-	10	38	32333500	32335071	1572	ENSMUSG00000016087	Fli1
208810	9	32333961	-	5	29	32333500	32335071	1572	ENSMUSG00000016087	Fli1
208811	9	32333962	-	6	27	32333500	32335071	1572	ENSMUSG00000016087	Fli1
208812	9	32333964	-	5	17	32333500	32335071	1572	ENSMUSG00000016087	Fli1
208821	9	32333981	-	8	11	32333500	32335071	1572	ENSMUSG00000016087	Fli1
208847	9	32334084	-	8	12	32333500	32335071	1572	ENSMUSG00000016087	Fli1
208862	9	32334186	-	5	45	32333500	32335071	1572	ENSMUSG00000016087	Fli1
208863	9	32334187	-	25	44	32333500	32335071	1572	ENSMUSG00000016087	Fli1
208864	9	32334188	-	7	41	32333500	32335071	1572	ENSMUSG00000016087	Fli1
208868	9	32334211	-	9	27	32333500	32335071	1572	ENSMUSG00000016087	Fli1
208870	9	32334213	-	12	32	32333500	32335071	1572	ENSMUSG00000016087	Fli1
208879	9	32334226	-	13	120	32333500	32335071	1572	ENSMUSG00000016087	Fli1
208880	9	32334227	-	19	143	32333500	32335071	1572	ENSMUSG00000016087	Fli1
208881	9	32334228	-	23	175	32333500	32335071	1572	ENSMUSG00000016087	Fli1
208882	9	32334229	-	58	227	32333500	32335071	1572	ENSMUSG00000016087	Fli1
208883	9	32334230	-	24	249	32333500	32335071	1572	ENSMUSG00000016087	Fli1
208884	9	32334231	-	35	256	32333500	32335071	1572	ENSMUSG00000016087	Fli1
208885	9	32334232	-	55	259	32333500	32335071	1572	ENSMUSG00000016087	Fli1
208886	9	32334233	-	35	214	32333500	32335071	1572	ENSMUSG00000016087	Fli1
208887	9	32334234	-	26	190	32333500	32335071	1572	ENSMUSG00000016087	Fli1
208888	9	32334235	-	26	157	32333500	32335071	1572	ENSMUSG00000016087	Fli1
208889	9	32334236	-	13	102	32333500	32335071	1572	ENSMUSG00000016087	Fli1
208895	9	32334347	-	10	31	32333500	32335071	1572	ENSMUSG00000016087	Fli1
208896	9	32334348	-	12	31	32333500	32335071	1572	ENSMUSG00000016087	Fli1
208897	9	32334349	-	8	34	32333500	32335071	1572	ENSMUSG00000016087	Fli1
208903	9	32334356	-	5	10	32333500	32335071	1572	ENSMUSG00000016087	Fli1
208908	9	32334379	-	5	13	32333500	32335071	1572	ENSMUSG00000016087	Fli1
208969	9	32334891	-	7	41	32333500	32335071	1572	ENSMUSG00000016087	Fli1
208970	9	32334892	-	11	46	32333500	32335071	1572	ENSMUSG00000016087	Fli1
208971	9	32334893	-	13	53	32333500	32335071	1572	ENSMUSG00000016087	Fli1
208973	9	32334895	-	7	57	32333500	32335071	1572	ENSMUSG00000016087	Fli1
208974	9	32334896	-	10	46	32333500	32335071	1572	ENSMUSG00000016087	Fli1
208975	9	32334897	-	6	33	32333500	32335071	1572	ENSMUSG00000016087	Fli1
208976	9	32334898	-	7	30	32333500	32335071	1572	ENSMUSG00000016087	Fli1
208985	9	32334942	-	5	15	32333500	32335071	1572	ENSMUSG00000016087	Fli1
208992	9	32665803	+	9	18	32665547	32666571	1025	ENSMUSG00000032035	Ets1
208993	9	32665803	+	9	18	32665722	32669116	3395	ENSMUSG00000032035	Ets1
208994	9	32665803	+	9	18	32665722	32666300	579	ENSMUSG00000032035	Ets1
208995	9	32665803	+	9	18	32665722	32666290	569	ENSMUSG00000032035	Ets1
209000	9	32665806	+	5	33	32665547	32666571	1025	ENSMUSG00000032035	Ets1
209001	9	32665806	+	5	33	32665722	32669116	3395	ENSMUSG00000032035	Ets1
209002	9	32665806	+	5	33	32665722	32666300	579	ENSMUSG00000032035	Ets1
209003	9	32665806	+	5	33	32665722	32666290	569	ENSMUSG00000032035	Ets1
209004	9	32665807	+	8	24	32665547	32666571	1025	ENSMUSG00000032035	Ets1
209005	9	32665807	+	8	24	32665722	32669116	3395	ENSMUSG00000032035	Ets1
209006	9	32665807	+	8	24	32665722	32666300	579	ENSMUSG00000032035	Ets1
209007	9	32665807	+	8	24	32665722	32666290	569	ENSMUSG00000032035	Ets1
209008	9	32665808	+	6	25	32665547	32666571	1025	ENSMUSG00000032035	Ets1
209009	9	32665808	+	6	25	32665722	32669116	3395	ENSMUSG00000032035	Ets1
209010	9	32665808	+	6	25	32665722	32666300	579	ENSMUSG00000032035	Ets1
209011	9	32665808	+	6	25	32665722	32666290	569	ENSMUSG00000032035	Ets1
209036	9	32665816	+	10	29	32665547	32666571	1025	ENSMUSG00000032035	Ets1
209037	9	32665816	+	10	29	32665722	32669116	3395	ENSMUSG00000032035	Ets1
209038	9	32665816	+	10	29	32665722	32666300	579	ENSMUSG00000032035	Ets1
209039	9	32665816	+	10	29	32665722	32666290	569	ENSMUSG00000032035	Ets1
209040	9	32665818	+	10	32	32665547	32666571	1025	ENSMUSG00000032035	Ets1
209041	9	32665818	+	10	32	32665722	32669116	3395	ENSMUSG00000032035	Ets1
209042	9	32665818	+	10	32	32665722	32666300	579	ENSMUSG00000032035	Ets1
209043	9	32665818	+	10	32	32665722	32666290	569	ENSMUSG00000032035	Ets1
209048	9	32665820	+	9	21	32665547	32666571	1025	ENSMUSG00000032035	Ets1
209049	9	32665820	+	9	21	32665722	32669116	3395	ENSMUSG00000032035	Ets1
209050	9	32665820	+	9	21	32665722	32666300	579	ENSMUSG00000032035	Ets1
209051	9	32665820	+	9	21	32665722	32666290	569	ENSMUSG00000032035	Ets1
209056	9	32665824	+	6	49	32665547	32666571	1025	ENSMUSG00000032035	Ets1
209057	9	32665824	+	6	49	32665722	32669116	3395	ENSMUSG00000032035	Ets1
209058	9	32665824	+	6	49	32665722	32666300	579	ENSMUSG00000032035	Ets1
209059	9	32665824	+	6	49	32665722	32666290	569	ENSMUSG00000032035	Ets1
209060	9	32665825	+	11	58	32665547	32666571	1025	ENSMUSG00000032035	Ets1
209061	9	32665825	+	11	58	32665722	32669116	3395	ENSMUSG00000032035	Ets1
209062	9	32665825	+	11	58	32665722	32666300	579	ENSMUSG00000032035	Ets1
209063	9	32665825	+	11	58	32665722	32666290	569	ENSMUSG00000032035	Ets1
209064	9	32665826	+	21	61	32665547	32666571	1025	ENSMUSG00000032035	Ets1
209065	9	32665826	+	21	61	32665722	32669116	3395	ENSMUSG00000032035	Ets1
209066	9	32665826	+	21	61	32665722	32666300	579	ENSMUSG00000032035	Ets1
209067	9	32665826	+	21	61	32665722	32666290	569	ENSMUSG00000032035	Ets1
209068	9	32665827	+	10	62	32665547	32666571	1025	ENSMUSG00000032035	Ets1
209069	9	32665827	+	10	62	32665722	32669116	3395	ENSMUSG00000032035	Ets1
209070	9	32665827	+	10	62	32665722	32666300	579	ENSMUSG00000032035	Ets1
209071	9	32665827	+	10	62	32665722	32666290	569	ENSMUSG00000032035	Ets1
209072	9	32665828	+	9	64	32665547	32666571	1025	ENSMUSG00000032035	Ets1
209073	9	32665828	+	9	64	32665722	32669116	3395	ENSMUSG00000032035	Ets1
209074	9	32665828	+	9	64	32665722	32666300	579	ENSMUSG00000032035	Ets1
209075	9	32665828	+	9	64	32665722	32666290	569	ENSMUSG00000032035	Ets1
209084	9	32665831	+	8	30	32665547	32666571	1025	ENSMUSG00000032035	Ets1
209085	9	32665831	+	8	30	32665722	32669116	3395	ENSMUSG00000032035	Ets1
209086	9	32665831	+	8	30	32665722	32666300	579	ENSMUSG00000032035	Ets1
209087	9	32665831	+	8	30	32665722	32666290	569	ENSMUSG00000032035	Ets1
209112	9	32666045	+	5	48	32665547	32666571	1025	ENSMUSG00000032035	Ets1
209113	9	32666045	+	5	48	32665722	32669116	3395	ENSMUSG00000032035	Ets1
209114	9	32666045	+	5	48	32665722	32666300	579	ENSMUSG00000032035	Ets1
209115	9	32666045	+	5	48	32665722	32666290	569	ENSMUSG00000032035	Ets1
209116	9	32666046	+	6	61	32665547	32666571	1025	ENSMUSG00000032035	Ets1
209117	9	32666046	+	6	61	32665722	32669116	3395	ENSMUSG00000032035	Ets1
209118	9	32666046	+	6	61	32665722	32666300	579	ENSMUSG00000032035	Ets1
209119	9	32666046	+	6	61	32665722	32666290	569	ENSMUSG00000032035	Ets1
209120	9	32666047	+	11	80	32665547	32666571	1025	ENSMUSG00000032035	Ets1
209121	9	32666047	+	11	80	32665722	32669116	3395	ENSMUSG00000032035	Ets1
209122	9	32666047	+	11	80	32665722	32666300	579	ENSMUSG00000032035	Ets1
209123	9	32666047	+	11	80	32665722	32666290	569	ENSMUSG00000032035	Ets1
209124	9	32666048	+	20	102	32665547	32666571	1025	ENSMUSG00000032035	Ets1
209125	9	32666048	+	20	102	32665722	32669116	3395	ENSMUSG00000032035	Ets1
209126	9	32666048	+	20	102	32665722	32666300	579	ENSMUSG00000032035	Ets1
209127	9	32666048	+	20	102	32665722	32666290	569	ENSMUSG00000032035	Ets1
209128	9	32666049	+	13	122	32665547	32666571	1025	ENSMUSG00000032035	Ets1
209129	9	32666049	+	13	122	32665722	32669116	3395	ENSMUSG00000032035	Ets1
209130	9	32666049	+	13	122	32665722	32666300	579	ENSMUSG00000032035	Ets1
209131	9	32666049	+	13	122	32665722	32666290	569	ENSMUSG00000032035	Ets1
209132	9	32666050	+	21	137	32665547	32666571	1025	ENSMUSG00000032035	Ets1
209133	9	32666050	+	21	137	32665722	32669116	3395	ENSMUSG00000032035	Ets1
209134	9	32666050	+	21	137	32665722	32666300	579	ENSMUSG00000032035	Ets1
209135	9	32666050	+	21	137	32665722	32666290	569	ENSMUSG00000032035	Ets1
209136	9	32666051	+	26	155	32665547	32666571	1025	ENSMUSG00000032035	Ets1
209137	9	32666051	+	26	155	32665722	32669116	3395	ENSMUSG00000032035	Ets1
209138	9	32666051	+	26	155	32665722	32666300	579	ENSMUSG00000032035	Ets1
209139	9	32666051	+	26	155	32665722	32666290	569	ENSMUSG00000032035	Ets1
209140	9	32666052	+	25	174	32665547	32666571	1025	ENSMUSG00000032035	Ets1
209141	9	32666052	+	25	174	32665722	32669116	3395	ENSMUSG00000032035	Ets1
209142	9	32666052	+	25	174	32665722	32666300	579	ENSMUSG00000032035	Ets1
209143	9	32666052	+	25	174	32665722	32666290	569	ENSMUSG00000032035	Ets1
209144	9	32666053	+	21	161	32665547	32666571	1025	ENSMUSG00000032035	Ets1
209145	9	32666053	+	21	161	32665722	32669116	3395	ENSMUSG00000032035	Ets1
209146	9	32666053	+	21	161	32665722	32666300	579	ENSMUSG00000032035	Ets1
209147	9	32666053	+	21	161	32665722	32666290	569	ENSMUSG00000032035	Ets1
209148	9	32666054	+	29	140	32665547	32666571	1025	ENSMUSG00000032035	Ets1
209149	9	32666054	+	29	140	32665722	32669116	3395	ENSMUSG00000032035	Ets1
209150	9	32666054	+	29	140	32665722	32666300	579	ENSMUSG00000032035	Ets1
209151	9	32666054	+	29	140	32665722	32666290	569	ENSMUSG00000032035	Ets1
209152	9	32666055	+	39	115	32665547	32666571	1025	ENSMUSG00000032035	Ets1
209153	9	32666055	+	39	115	32665722	32669116	3395	ENSMUSG00000032035	Ets1
209154	9	32666055	+	39	115	32665722	32666300	579	ENSMUSG00000032035	Ets1
209155	9	32666055	+	39	115	32665722	32666290	569	ENSMUSG00000032035	Ets1
209252	9	32666203	+	7	13	32665547	32666571	1025	ENSMUSG00000032035	Ets1
209253	9	32666203	+	7	13	32665722	32669116	3395	ENSMUSG00000032035	Ets1
209254	9	32666203	+	7	13	32665722	32666300	579	ENSMUSG00000032035	Ets1
209255	9	32666203	+	7	13	32665722	32666290	569	ENSMUSG00000032035	Ets1
209256	9	32666206	+	5	12	32665547	32666571	1025	ENSMUSG00000032035	Ets1
209257	9	32666206	+	5	12	32665722	32669116	3395	ENSMUSG00000032035	Ets1
209258	9	32666206	+	5	12	32665722	32666300	579	ENSMUSG00000032035	Ets1
209259	9	32666206	+	5	12	32665722	32666290	569	ENSMUSG00000032035	Ets1
209276	9	32666219	+	5	20	32665547	32666571	1025	ENSMUSG00000032035	Ets1
209277	9	32666219	+	5	20	32665722	32669116	3395	ENSMUSG00000032035	Ets1
209278	9	32666219	+	5	20	32665722	32666300	579	ENSMUSG00000032035	Ets1
209279	9	32666219	+	5	20	32665722	32666290	569	ENSMUSG00000032035	Ets1
209280	9	32666220	+	7	21	32665547	32666571	1025	ENSMUSG00000032035	Ets1
209281	9	32666220	+	7	21	32665722	32669116	3395	ENSMUSG00000032035	Ets1
209282	9	32666220	+	7	21	32665722	32666300	579	ENSMUSG00000032035	Ets1
209283	9	32666220	+	7	21	32665722	32666290	569	ENSMUSG00000032035	Ets1
209336	9	32666270	+	5	16	32665547	32666571	1025	ENSMUSG00000032035	Ets1
209337	9	32666270	+	5	16	32665722	32669116	3395	ENSMUSG00000032035	Ets1
209338	9	32666270	+	5	16	32665722	32666300	579	ENSMUSG00000032035	Ets1
209339	9	32666270	+	5	16	32665722	32666290	569	ENSMUSG00000032035	Ets1
209352	9	32666275	+	10	29	32665547	32666571	1025	ENSMUSG00000032035	Ets1
209353	9	32666275	+	10	29	32665722	32669116	3395	ENSMUSG00000032035	Ets1
209354	9	32666275	+	10	29	32665722	32666300	579	ENSMUSG00000032035	Ets1
209355	9	32666275	+	10	29	32665722	32666290	569	ENSMUSG00000032035	Ets1
209356	9	32666276	+	8	25	32665547	32666571	1025	ENSMUSG00000032035	Ets1
209357	9	32666276	+	8	25	32665722	32669116	3395	ENSMUSG00000032035	Ets1
209358	9	32666276	+	8	25	32665722	32666300	579	ENSMUSG00000032035	Ets1
209359	9	32666276	+	8	25	32665722	32666290	569	ENSMUSG00000032035	Ets1
209372	9	32666283	+	5	8	32665547	32666571	1025	ENSMUSG00000032035	Ets1
209373	9	32666283	+	5	8	32665722	32669116	3395	ENSMUSG00000032035	Ets1
209374	9	32666283	+	5	8	32665722	32666300	579	ENSMUSG00000032035	Ets1
209375	9	32666283	+	5	8	32665722	32666290	569	ENSMUSG00000032035	Ets1
209407	9	32666301	+	13	73	32665547	32666571	1025	ENSMUSG00000032035	Ets1
209408	9	32666301	+	13	73	32665722	32669116	3395	ENSMUSG00000032035	Ets1
209409	9	32666302	+	16	80	32665547	32666571	1025	ENSMUSG00000032035	Ets1
209410	9	32666302	+	16	80	32665722	32669116	3395	ENSMUSG00000032035	Ets1
209411	9	32666303	+	27	89	32665547	32666571	1025	ENSMUSG00000032035	Ets1
209412	9	32666303	+	27	89	32665722	32669116	3395	ENSMUSG00000032035	Ets1
209413	9	32666304	+	16	99	32665547	32666571	1025	ENSMUSG00000032035	Ets1
209414	9	32666304	+	16	99	32665722	32669116	3395	ENSMUSG00000032035	Ets1
209415	9	32666305	+	7	87	32665547	32666571	1025	ENSMUSG00000032035	Ets1
209416	9	32666305	+	7	87	32665722	32669116	3395	ENSMUSG00000032035	Ets1
209417	9	32666306	+	9	80	32665547	32666571	1025	ENSMUSG00000032035	Ets1
209418	9	32666306	+	9	80	32665722	32669116	3395	ENSMUSG00000032035	Ets1
209419	9	32666307	+	11	63	32665547	32666571	1025	ENSMUSG00000032035	Ets1
209420	9	32666307	+	11	63	32665722	32669116	3395	ENSMUSG00000032035	Ets1
209423	9	32666309	+	9	47	32665547	32666571	1025	ENSMUSG00000032035	Ets1
209424	9	32666309	+	9	47	32665722	32669116	3395	ENSMUSG00000032035	Ets1
209425	9	32666310	+	10	38	32665547	32666571	1025	ENSMUSG00000032035	Ets1
209426	9	32666310	+	10	38	32665722	32669116	3395	ENSMUSG00000032035	Ets1
209427	9	32666311	+	5	34	32665547	32666571	1025	ENSMUSG00000032035	Ets1
209428	9	32666311	+	5	34	32665722	32669116	3395	ENSMUSG00000032035	Ets1
209431	9	32666314	+	7	24	32665547	32666571	1025	ENSMUSG00000032035	Ets1
209432	9	32666314	+	7	24	32665722	32669116	3395	ENSMUSG00000032035	Ets1
209433	9	32666315	+	10	19	32665547	32666571	1025	ENSMUSG00000032035	Ets1
209434	9	32666315	+	10	19	32665722	32669116	3395	ENSMUSG00000032035	Ets1
209435	9	32666331	+	6	9	32665547	32666571	1025	ENSMUSG00000032035	Ets1
209436	9	32666331	+	6	9	32665722	32669116	3395	ENSMUSG00000032035	Ets1
209450	9	32667846	+	5	9	32665722	32669116	3395	ENSMUSG00000032035	Ets1
209470	9	32668741	+	5	16	32665722	32669116	3395	ENSMUSG00000032035	Ets1
209474	9	32668755	+	5	7	32665722	32669116	3395	ENSMUSG00000032035	Ets1
209482	9	32668826	+	8	17	32665722	32669116	3395	ENSMUSG00000032035	Ets1
209483	9	32668827	+	5	16	32665722	32669116	3395	ENSMUSG00000032035	Ets1
209489	9	32668933	+	5	20	32665722	32669116	3395	ENSMUSG00000032035	Ets1
209491	9	32668935	+	6	41	32665722	32669116	3395	ENSMUSG00000032035	Ets1
209493	9	32668937	+	20	47	32665722	32669116	3395	ENSMUSG00000032035	Ets1
209495	9	32668939	+	7	49	32665722	32669116	3395	ENSMUSG00000032035	Ets1
209496	9	32668940	+	7	54	32665722	32669116	3395	ENSMUSG00000032035	Ets1
209497	9	32668941	+	6	59	32665722	32669116	3395	ENSMUSG00000032035	Ets1
209498	9	32668942	+	5	99	32665722	32669116	3395	ENSMUSG00000032035	Ets1
209499	9	32668943	+	8	124	32665722	32669116	3395	ENSMUSG00000032035	Ets1
209500	9	32668944	+	25	141	32665722	32669116	3395	ENSMUSG00000032035	Ets1
209501	9	32668945	+	41	163	32665722	32669116	3395	ENSMUSG00000032035	Ets1
209502	9	32668946	+	32	217	32665722	32669116	3395	ENSMUSG00000032035	Ets1
209503	9	32668947	+	24	209	32665722	32669116	3395	ENSMUSG00000032035	Ets1
209504	9	32668948	+	28	186	32665722	32669116	3395	ENSMUSG00000032035	Ets1
209505	9	32668949	+	59	145	32665722	32669116	3395	ENSMUSG00000032035	Ets1
209508	9	32668972	+	8	12	32665722	32669116	3395	ENSMUSG00000032035	Ets1
209515	9	32668994	+	5	12	32665722	32669116	3395	ENSMUSG00000032035	Ets1
209521	9	32669000	+	9	14	32665722	32669116	3395	ENSMUSG00000032035	Ets1
209526	9	32669024	+	6	14	32665722	32669116	3395	ENSMUSG00000032035	Ets1
209536	9	32669071	+	9	29	32665722	32669116	3395	ENSMUSG00000032035	Ets1
209537	9	32669072	+	8	29	32665722	32669116	3395	ENSMUSG00000032035	Ets1
209539	9	32669074	+	7	28	32665722	32669116	3395	ENSMUSG00000032035	Ets1
209567	9	35472167	-	5	24	35472116	35472469	354	ENSMUSG00000050555	Hyls1
209568	9	35472168	-	7	22	35472116	35472469	354	ENSMUSG00000050555	Hyls1
209573	9	35477255	+	6	6	35477156	35478135	980	ENSMUSG00000032103	Pus3
209580	9	35477565	+	10	18	35477156	35478135	980	ENSMUSG00000032103	Pus3
209586	9	35477574	+	5	12	35477156	35478135	980	ENSMUSG00000032103	Pus3
209604	9	36643757	-	6	15	36640640	36644219	3580	ENSMUSG00000032116	Stt3a
209605	9	36643757	-	6	15	36643722	36644065	344	ENSMUSG00000032116	Stt3a
209606	9	36643759	-	5	20	36640640	36644219	3580	ENSMUSG00000032116	Stt3a
209607	9	36643759	-	5	20	36643722	36644065	344	ENSMUSG00000032116	Stt3a
209634	9	36643792	-	18	42	36640640	36644219	3580	ENSMUSG00000032116	Stt3a
209635	9	36643792	-	18	42	36643722	36644065	344	ENSMUSG00000032116	Stt3a
209636	9	36643793	-	11	44	36640640	36644219	3580	ENSMUSG00000032116	Stt3a
209637	9	36643793	-	11	44	36643722	36644065	344	ENSMUSG00000032116	Stt3a
209638	9	36643794	-	5	45	36640640	36644219	3580	ENSMUSG00000032116	Stt3a
209639	9	36643794	-	5	45	36643722	36644065	344	ENSMUSG00000032116	Stt3a
209642	9	36643796	-	5	30	36640640	36644219	3580	ENSMUSG00000032116	Stt3a
209643	9	36643796	-	5	30	36643722	36644065	344	ENSMUSG00000032116	Stt3a
209706	9	38496219	+	6	14	38493508	38498172	4665	ENSMUSG00000111448	Olfr912
209707	9	38496220	+	7	13	38493508	38498172	4665	ENSMUSG00000111448	Olfr912
209820	9	41876127	-	5	10	41876016	41879898	3883	ENSMUSG00000049313	Sorl1
209842	9	41879593	-	6	14	41876016	41879898	3883	ENSMUSG00000049313	Sorl1
209872	9	42875722	-	5	10	42875138	42880477	5340	ENSMUSG00000059495	Arhgef12
209873	9	42875722	-	5	10	42875139	42879477	4339	ENSMUSG00000059495	Arhgef12
209886	9	42875729	-	6	17	42875138	42880477	5340	ENSMUSG00000059495	Arhgef12
209887	9	42875729	-	6	17	42875139	42879477	4339	ENSMUSG00000059495	Arhgef12
209989	9	44054334	-	5	16	44054273	44062741	8469	ENSMUSG00000034342	Cbl
209990	9	44054334	-	5	16	44054274	44054917	644	ENSMUSG00000034342	Cbl
209991	9	44054335	-	6	16	44054273	44062741	8469	ENSMUSG00000034342	Cbl
209992	9	44054335	-	6	16	44054274	44054917	644	ENSMUSG00000034342	Cbl
210003	9	44054365	-	5	13	44054273	44062741	8469	ENSMUSG00000034342	Cbl
210004	9	44054365	-	5	13	44054274	44054917	644	ENSMUSG00000034342	Cbl
210033	9	44056644	-	5	16	44054273	44062741	8469	ENSMUSG00000034342	Cbl
210038	9	44056649	-	5	15	44054273	44062741	8469	ENSMUSG00000034342	Cbl
210058	9	44059433	-	9	16	44054273	44062741	8469	ENSMUSG00000034342	Cbl
210061	9	44059438	-	25	39	44054273	44062741	8469	ENSMUSG00000034342	Cbl
210062	9	44059439	-	5	40	44054273	44062741	8469	ENSMUSG00000034342	Cbl
210063	9	44059440	-	5	41	44054273	44062741	8469	ENSMUSG00000034342	Cbl
210064	9	44059442	-	5	16	44054273	44062741	8469	ENSMUSG00000034342	Cbl
210119	9	44061945	-	5	8	44054273	44062741	8469	ENSMUSG00000034342	Cbl
210120	9	44061945	-	5	8	44060559	44062741	2183	ENSMUSG00000034342	Cbl
210124	9	44206252	-	8	9	44203737	44207492	3756	ENSMUSG00000032119	Hinfp
210162	9	44303421	+	7	16	44302348	44303666	1319	ENSMUSG00000032115	Hyou1
210163	9	44303421	+	7	16	44302348	44303660	1313	ENSMUSG00000032115	Hyou1
210176	9	44303492	+	6	14	44302348	44303666	1319	ENSMUSG00000032115	Hyou1
210177	9	44303492	+	6	14	44302348	44303660	1313	ENSMUSG00000032115	Hyou1
210178	9	44303493	+	5	14	44302348	44303666	1319	ENSMUSG00000032115	Hyou1
210179	9	44303493	+	5	14	44302348	44303660	1313	ENSMUSG00000032115	Hyou1
210188	9	44547912	+	5	20	44547786	44552028	4243	ENSMUSG00000032097	Ddx6
210189	9	44547912	+	5	20	44547786	44552028	4243	ENSMUSG00000032097	Ddx6
210192	9	44547914	+	7	22	44547786	44552028	4243	ENSMUSG00000032097	Ddx6
210193	9	44547914	+	7	22	44547786	44552028	4243	ENSMUSG00000032097	Ddx6
210202	9	44547919	+	6	31	44547786	44552028	4243	ENSMUSG00000032097	Ddx6
210203	9	44547919	+	6	31	44547786	44552028	4243	ENSMUSG00000032097	Ddx6
210204	9	44547920	+	6	31	44547786	44552028	4243	ENSMUSG00000032097	Ddx6
210205	9	44547920	+	6	31	44547786	44552028	4243	ENSMUSG00000032097	Ddx6
210206	9	44547921	+	6	29	44547786	44552028	4243	ENSMUSG00000032097	Ddx6
210207	9	44547921	+	6	29	44547786	44552028	4243	ENSMUSG00000032097	Ddx6
210208	9	44547922	+	9	28	44547786	44552028	4243	ENSMUSG00000032097	Ddx6
210209	9	44547922	+	9	28	44547786	44552028	4243	ENSMUSG00000032097	Ddx6
210224	9	44548296	+	12	32	44547786	44552028	4243	ENSMUSG00000032097	Ddx6
210225	9	44548296	+	12	32	44547786	44552028	4243	ENSMUSG00000032097	Ddx6
210226	9	44548297	+	11	35	44547786	44552028	4243	ENSMUSG00000032097	Ddx6
210227	9	44548297	+	11	35	44547786	44552028	4243	ENSMUSG00000032097	Ddx6
210232	9	44548300	+	5	31	44547786	44552028	4243	ENSMUSG00000032097	Ddx6
210233	9	44548300	+	5	31	44547786	44552028	4243	ENSMUSG00000032097	Ddx6
210236	9	44548302	+	5	21	44547786	44552028	4243	ENSMUSG00000032097	Ddx6
210237	9	44548302	+	5	21	44547786	44552028	4243	ENSMUSG00000032097	Ddx6
210244	9	44548306	+	10	18	44547786	44552028	4243	ENSMUSG00000032097	Ddx6
210245	9	44548306	+	10	18	44547786	44552028	4243	ENSMUSG00000032097	Ddx6
210254	9	44548330	+	7	17	44547786	44552028	4243	ENSMUSG00000032097	Ddx6
210255	9	44548330	+	7	17	44547786	44552028	4243	ENSMUSG00000032097	Ddx6
210268	9	44548757	+	6	8	44547786	44552028	4243	ENSMUSG00000032097	Ddx6
210269	9	44548757	+	6	8	44547786	44552028	4243	ENSMUSG00000032097	Ddx6
210272	9	44548819	+	6	25	44547786	44552028	4243	ENSMUSG00000032097	Ddx6
210273	9	44548819	+	6	25	44547786	44552028	4243	ENSMUSG00000032097	Ddx6
210274	9	44548820	+	15	26	44547786	44552028	4243	ENSMUSG00000032097	Ddx6
210275	9	44548820	+	15	26	44547786	44552028	4243	ENSMUSG00000032097	Ddx6
210282	9	44548824	+	6	20	44547786	44552028	4243	ENSMUSG00000032097	Ddx6
210283	9	44548824	+	6	20	44547786	44552028	4243	ENSMUSG00000032097	Ddx6
210284	9	44548825	+	5	18	44547786	44552028	4243	ENSMUSG00000032097	Ddx6
210285	9	44548825	+	5	18	44547786	44552028	4243	ENSMUSG00000032097	Ddx6
210294	9	44549539	+	5	9	44547786	44552028	4243	ENSMUSG00000032097	Ddx6
210295	9	44549539	+	5	9	44547786	44552028	4243	ENSMUSG00000032097	Ddx6
210306	9	44549582	+	8	29	44547786	44552028	4243	ENSMUSG00000032097	Ddx6
210307	9	44549582	+	8	29	44547786	44552028	4243	ENSMUSG00000032097	Ddx6
210308	9	44549583	+	5	29	44547786	44552028	4243	ENSMUSG00000032097	Ddx6
210309	9	44549583	+	5	29	44547786	44552028	4243	ENSMUSG00000032097	Ddx6
210310	9	44549584	+	6	28	44547786	44552028	4243	ENSMUSG00000032097	Ddx6
210311	9	44549584	+	6	28	44547786	44552028	4243	ENSMUSG00000032097	Ddx6
210324	9	44549592	+	7	41	44547786	44552028	4243	ENSMUSG00000032097	Ddx6
210325	9	44549592	+	7	41	44547786	44552028	4243	ENSMUSG00000032097	Ddx6
210326	9	44549593	+	10	44	44547786	44552028	4243	ENSMUSG00000032097	Ddx6
210327	9	44549593	+	10	44	44547786	44552028	4243	ENSMUSG00000032097	Ddx6
210328	9	44549594	+	8	45	44547786	44552028	4243	ENSMUSG00000032097	Ddx6
210329	9	44549594	+	8	45	44547786	44552028	4243	ENSMUSG00000032097	Ddx6
210330	9	44549595	+	11	44	44547786	44552028	4243	ENSMUSG00000032097	Ddx6
210331	9	44549595	+	11	44	44547786	44552028	4243	ENSMUSG00000032097	Ddx6
210332	9	44549596	+	5	37	44547786	44552028	4243	ENSMUSG00000032097	Ddx6
210333	9	44549596	+	5	37	44547786	44552028	4243	ENSMUSG00000032097	Ddx6
210356	9	44549996	+	6	10	44547786	44552028	4243	ENSMUSG00000032097	Ddx6
210357	9	44549996	+	6	10	44547786	44552028	4243	ENSMUSG00000032097	Ddx6
210364	9	44550012	+	5	24	44547786	44552028	4243	ENSMUSG00000032097	Ddx6
210365	9	44550012	+	5	24	44547786	44552028	4243	ENSMUSG00000032097	Ddx6
210368	9	44550015	+	10	19	44547786	44552028	4243	ENSMUSG00000032097	Ddx6
210369	9	44550015	+	10	19	44547786	44552028	4243	ENSMUSG00000032097	Ddx6
210376	9	44550381	+	7	25	44547786	44552028	4243	ENSMUSG00000032097	Ddx6
210377	9	44550381	+	7	25	44547786	44552028	4243	ENSMUSG00000032097	Ddx6
210378	9	44550382	+	13	25	44547786	44552028	4243	ENSMUSG00000032097	Ddx6
210379	9	44550382	+	13	25	44547786	44552028	4243	ENSMUSG00000032097	Ddx6
210386	9	44550436	+	5	47	44547786	44552028	4243	ENSMUSG00000032097	Ddx6
210387	9	44550436	+	5	47	44547786	44552028	4243	ENSMUSG00000032097	Ddx6
210388	9	44550437	+	5	64	44547786	44552028	4243	ENSMUSG00000032097	Ddx6
210389	9	44550437	+	5	64	44547786	44552028	4243	ENSMUSG00000032097	Ddx6
210390	9	44550438	+	19	88	44547786	44552028	4243	ENSMUSG00000032097	Ddx6
210391	9	44550438	+	19	88	44547786	44552028	4243	ENSMUSG00000032097	Ddx6
210392	9	44550439	+	13	109	44547786	44552028	4243	ENSMUSG00000032097	Ddx6
210393	9	44550439	+	13	109	44547786	44552028	4243	ENSMUSG00000032097	Ddx6
210394	9	44550440	+	20	150	44547786	44552028	4243	ENSMUSG00000032097	Ddx6
210395	9	44550440	+	20	150	44547786	44552028	4243	ENSMUSG00000032097	Ddx6
210396	9	44550441	+	24	169	44547786	44552028	4243	ENSMUSG00000032097	Ddx6
210397	9	44550441	+	24	169	44547786	44552028	4243	ENSMUSG00000032097	Ddx6
210398	9	44550442	+	23	201	44547786	44552028	4243	ENSMUSG00000032097	Ddx6
210399	9	44550442	+	23	201	44547786	44552028	4243	ENSMUSG00000032097	Ddx6
210400	9	44550443	+	46	246	44547786	44552028	4243	ENSMUSG00000032097	Ddx6
210401	9	44550443	+	46	246	44547786	44552028	4243	ENSMUSG00000032097	Ddx6
210402	9	44550444	+	24	253	44547786	44552028	4243	ENSMUSG00000032097	Ddx6
210403	9	44550444	+	24	253	44547786	44552028	4243	ENSMUSG00000032097	Ddx6
210404	9	44550445	+	51	291	44547786	44552028	4243	ENSMUSG00000032097	Ddx6
210405	9	44550445	+	51	291	44547786	44552028	4243	ENSMUSG00000032097	Ddx6
210406	9	44550446	+	58	328	44547786	44552028	4243	ENSMUSG00000032097	Ddx6
210407	9	44550446	+	58	328	44547786	44552028	4243	ENSMUSG00000032097	Ddx6
210408	9	44550447	+	27	348	44547786	44552028	4243	ENSMUSG00000032097	Ddx6
210409	9	44550447	+	27	348	44547786	44552028	4243	ENSMUSG00000032097	Ddx6
210410	9	44550448	+	62	330	44547786	44552028	4243	ENSMUSG00000032097	Ddx6
210411	9	44550448	+	62	330	44547786	44552028	4243	ENSMUSG00000032097	Ddx6
210412	9	44550449	+	60	298	44547786	44552028	4243	ENSMUSG00000032097	Ddx6
210413	9	44550449	+	60	298	44547786	44552028	4243	ENSMUSG00000032097	Ddx6
210414	9	44550450	+	66	247	44547786	44552028	4243	ENSMUSG00000032097	Ddx6
210415	9	44550450	+	66	247	44547786	44552028	4243	ENSMUSG00000032097	Ddx6
210416	9	44550451	+	6	239	44547786	44552028	4243	ENSMUSG00000032097	Ddx6
210417	9	44550451	+	6	239	44547786	44552028	4243	ENSMUSG00000032097	Ddx6
210418	9	44550452	+	19	235	44547786	44552028	4243	ENSMUSG00000032097	Ddx6
210419	9	44550452	+	19	235	44547786	44552028	4243	ENSMUSG00000032097	Ddx6
210420	9	44550453	+	7	262	44547786	44552028	4243	ENSMUSG00000032097	Ddx6
210421	9	44550453	+	7	262	44547786	44552028	4243	ENSMUSG00000032097	Ddx6
210422	9	44550454	+	19	231	44547786	44552028	4243	ENSMUSG00000032097	Ddx6
210423	9	44550454	+	19	231	44547786	44552028	4243	ENSMUSG00000032097	Ddx6
210424	9	44550455	+	58	274	44547786	44552028	4243	ENSMUSG00000032097	Ddx6
210425	9	44550455	+	58	274	44547786	44552028	4243	ENSMUSG00000032097	Ddx6
210426	9	44550456	+	87	266	44547786	44552028	4243	ENSMUSG00000032097	Ddx6
210427	9	44550456	+	87	266	44547786	44552028	4243	ENSMUSG00000032097	Ddx6
210428	9	44550457	+	35	262	44547786	44552028	4243	ENSMUSG00000032097	Ddx6
210429	9	44550457	+	35	262	44547786	44552028	4243	ENSMUSG00000032097	Ddx6
210430	9	44550458	+	49	249	44547786	44552028	4243	ENSMUSG00000032097	Ddx6
210431	9	44550458	+	49	249	44547786	44552028	4243	ENSMUSG00000032097	Ddx6
210432	9	44550459	+	11	194	44547786	44552028	4243	ENSMUSG00000032097	Ddx6
210433	9	44550459	+	11	194	44547786	44552028	4243	ENSMUSG00000032097	Ddx6
210436	9	44550461	+	6	78	44547786	44552028	4243	ENSMUSG00000032097	Ddx6
210437	9	44550461	+	6	78	44547786	44552028	4243	ENSMUSG00000032097	Ddx6
210440	9	44550463	+	5	25	44547786	44552028	4243	ENSMUSG00000032097	Ddx6
210441	9	44550463	+	5	25	44547786	44552028	4243	ENSMUSG00000032097	Ddx6
210444	9	44550466	+	7	27	44547786	44552028	4243	ENSMUSG00000032097	Ddx6
210445	9	44550466	+	7	27	44547786	44552028	4243	ENSMUSG00000032097	Ddx6
210450	9	44550469	+	9	24	44547786	44552028	4243	ENSMUSG00000032097	Ddx6
210451	9	44550469	+	9	24	44547786	44552028	4243	ENSMUSG00000032097	Ddx6
210468	9	44550526	+	5	12	44547786	44552028	4243	ENSMUSG00000032097	Ddx6
210469	9	44550526	+	5	12	44547786	44552028	4243	ENSMUSG00000032097	Ddx6
210478	9	44550538	+	12	30	44547786	44552028	4243	ENSMUSG00000032097	Ddx6
210479	9	44550538	+	12	30	44547786	44552028	4243	ENSMUSG00000032097	Ddx6
210484	9	44550541	+	12	41	44547786	44552028	4243	ENSMUSG00000032097	Ddx6
210485	9	44550541	+	12	41	44547786	44552028	4243	ENSMUSG00000032097	Ddx6
210486	9	44550542	+	5	29	44547786	44552028	4243	ENSMUSG00000032097	Ddx6
210487	9	44550542	+	5	29	44547786	44552028	4243	ENSMUSG00000032097	Ddx6
210488	9	44550543	+	8	29	44547786	44552028	4243	ENSMUSG00000032097	Ddx6
210489	9	44550543	+	8	29	44547786	44552028	4243	ENSMUSG00000032097	Ddx6
210494	9	44550548	+	5	36	44547786	44552028	4243	ENSMUSG00000032097	Ddx6
210495	9	44550548	+	5	36	44547786	44552028	4243	ENSMUSG00000032097	Ddx6
210496	9	44550549	+	8	36	44547786	44552028	4243	ENSMUSG00000032097	Ddx6
210497	9	44550549	+	8	36	44547786	44552028	4243	ENSMUSG00000032097	Ddx6
210498	9	44550550	+	15	35	44547786	44552028	4243	ENSMUSG00000032097	Ddx6
210499	9	44550550	+	15	35	44547786	44552028	4243	ENSMUSG00000032097	Ddx6
210500	9	44550551	+	7	35	44547786	44552028	4243	ENSMUSG00000032097	Ddx6
210501	9	44550551	+	7	35	44547786	44552028	4243	ENSMUSG00000032097	Ddx6
210510	9	44550564	+	6	33	44547786	44552028	4243	ENSMUSG00000032097	Ddx6
210511	9	44550564	+	6	33	44547786	44552028	4243	ENSMUSG00000032097	Ddx6
210512	9	44550565	+	6	29	44547786	44552028	4243	ENSMUSG00000032097	Ddx6
210513	9	44550565	+	6	29	44547786	44552028	4243	ENSMUSG00000032097	Ddx6
210514	9	44550566	+	7	30	44547786	44552028	4243	ENSMUSG00000032097	Ddx6
210515	9	44550566	+	7	30	44547786	44552028	4243	ENSMUSG00000032097	Ddx6
210516	9	44550567	+	7	28	44547786	44552028	4243	ENSMUSG00000032097	Ddx6
210517	9	44550567	+	7	28	44547786	44552028	4243	ENSMUSG00000032097	Ddx6
210522	9	44550571	+	8	10	44547786	44552028	4243	ENSMUSG00000032097	Ddx6
210523	9	44550571	+	8	10	44547786	44552028	4243	ENSMUSG00000032097	Ddx6
210532	9	44550582	+	5	10	44547786	44552028	4243	ENSMUSG00000032097	Ddx6
210533	9	44550582	+	5	10	44547786	44552028	4243	ENSMUSG00000032097	Ddx6
210544	9	44550614	+	5	15	44547786	44552028	4243	ENSMUSG00000032097	Ddx6
210545	9	44550614	+	5	15	44547786	44552028	4243	ENSMUSG00000032097	Ddx6
210552	9	44550676	+	11	26	44547786	44552028	4243	ENSMUSG00000032097	Ddx6
210553	9	44550676	+	11	26	44547786	44552028	4243	ENSMUSG00000032097	Ddx6
210556	9	44550678	+	5	31	44547786	44552028	4243	ENSMUSG00000032097	Ddx6
210557	9	44550678	+	5	31	44547786	44552028	4243	ENSMUSG00000032097	Ddx6
210558	9	44550679	+	7	39	44547786	44552028	4243	ENSMUSG00000032097	Ddx6
210559	9	44550679	+	7	39	44547786	44552028	4243	ENSMUSG00000032097	Ddx6
210564	9	44550682	+	8	25	44547786	44552028	4243	ENSMUSG00000032097	Ddx6
210565	9	44550682	+	8	25	44547786	44552028	4243	ENSMUSG00000032097	Ddx6
210570	9	44550781	+	46	54	44547786	44552028	4243	ENSMUSG00000032097	Ddx6
210571	9	44550781	+	46	54	44547786	44552028	4243	ENSMUSG00000032097	Ddx6
210576	9	44550785	+	6	39	44547786	44552028	4243	ENSMUSG00000032097	Ddx6
210577	9	44550785	+	6	39	44547786	44552028	4243	ENSMUSG00000032097	Ddx6
210578	9	44550786	+	19	42	44547786	44552028	4243	ENSMUSG00000032097	Ddx6
210579	9	44550786	+	19	42	44547786	44552028	4243	ENSMUSG00000032097	Ddx6
210580	9	44550788	+	6	43	44547786	44552028	4243	ENSMUSG00000032097	Ddx6
210581	9	44550788	+	6	43	44547786	44552028	4243	ENSMUSG00000032097	Ddx6
210582	9	44550789	+	7	37	44547786	44552028	4243	ENSMUSG00000032097	Ddx6
210583	9	44550789	+	7	37	44547786	44552028	4243	ENSMUSG00000032097	Ddx6
210592	9	44550874	+	5	19	44547786	44552028	4243	ENSMUSG00000032097	Ddx6
210593	9	44550874	+	5	19	44547786	44552028	4243	ENSMUSG00000032097	Ddx6
210594	9	44550875	+	6	19	44547786	44552028	4243	ENSMUSG00000032097	Ddx6
210595	9	44550875	+	6	19	44547786	44552028	4243	ENSMUSG00000032097	Ddx6
210600	9	44551003	+	6	11	44547786	44552028	4243	ENSMUSG00000032097	Ddx6
210601	9	44551003	+	6	11	44547786	44552028	4243	ENSMUSG00000032097	Ddx6
210602	9	44551004	+	5	11	44547786	44552028	4243	ENSMUSG00000032097	Ddx6
210603	9	44551004	+	5	11	44547786	44552028	4243	ENSMUSG00000032097	Ddx6
210612	9	44551021	+	8	23	44547786	44552028	4243	ENSMUSG00000032097	Ddx6
210613	9	44551021	+	8	23	44547786	44552028	4243	ENSMUSG00000032097	Ddx6
210614	9	44551022	+	10	24	44547786	44552028	4243	ENSMUSG00000032097	Ddx6
210615	9	44551022	+	10	24	44547786	44552028	4243	ENSMUSG00000032097	Ddx6
210622	9	44551042	+	10	31	44547786	44552028	4243	ENSMUSG00000032097	Ddx6
210623	9	44551042	+	10	31	44547786	44552028	4243	ENSMUSG00000032097	Ddx6
210624	9	44551043	+	15	32	44547786	44552028	4243	ENSMUSG00000032097	Ddx6
210625	9	44551043	+	15	32	44547786	44552028	4243	ENSMUSG00000032097	Ddx6
210626	9	44551044	+	5	33	44547786	44552028	4243	ENSMUSG00000032097	Ddx6
210627	9	44551044	+	5	33	44547786	44552028	4243	ENSMUSG00000032097	Ddx6
210690	9	44551689	+	5	19	44547786	44552028	4243	ENSMUSG00000032097	Ddx6
210691	9	44551689	+	5	19	44547786	44552028	4243	ENSMUSG00000032097	Ddx6
210712	9	44551985	+	7	16	44547786	44552028	4243	ENSMUSG00000032097	Ddx6
210713	9	44551985	+	7	16	44547786	44552028	4243	ENSMUSG00000032097	Ddx6
210809	9	44715546	-	11	29	44714652	44719198	4547	ENSMUSG00000002028	Kmt2a
210810	9	44715546	-	11	29	44714652	44719198	4547	ENSMUSG00000002028	Kmt2a
210811	9	44715547	-	7	33	44714652	44719198	4547	ENSMUSG00000002028	Kmt2a
210812	9	44715547	-	7	33	44714652	44719198	4547	ENSMUSG00000002028	Kmt2a
210813	9	44715548	-	6	44	44714652	44719198	4547	ENSMUSG00000002028	Kmt2a
210814	9	44715548	-	6	44	44714652	44719198	4547	ENSMUSG00000002028	Kmt2a
210819	9	44715551	-	12	49	44714652	44719198	4547	ENSMUSG00000002028	Kmt2a
210820	9	44715551	-	12	49	44714652	44719198	4547	ENSMUSG00000002028	Kmt2a
210821	9	44715552	-	14	44	44714652	44719198	4547	ENSMUSG00000002028	Kmt2a
210822	9	44715552	-	14	44	44714652	44719198	4547	ENSMUSG00000002028	Kmt2a
210825	9	44715554	-	8	41	44714652	44719198	4547	ENSMUSG00000002028	Kmt2a
210826	9	44715554	-	8	41	44714652	44719198	4547	ENSMUSG00000002028	Kmt2a
210839	9	44715562	-	5	9	44714652	44719198	4547	ENSMUSG00000002028	Kmt2a
210840	9	44715562	-	5	9	44714652	44719198	4547	ENSMUSG00000002028	Kmt2a
210853	9	44715648	-	22	29	44714652	44719198	4547	ENSMUSG00000002028	Kmt2a
210854	9	44715648	-	22	29	44714652	44719198	4547	ENSMUSG00000002028	Kmt2a
210859	9	44715653	-	5	9	44714652	44719198	4547	ENSMUSG00000002028	Kmt2a
210860	9	44715653	-	5	9	44714652	44719198	4547	ENSMUSG00000002028	Kmt2a
210873	9	44715786	-	6	9	44714652	44719198	4547	ENSMUSG00000002028	Kmt2a
210874	9	44715786	-	6	9	44714652	44719198	4547	ENSMUSG00000002028	Kmt2a
210899	9	44716794	-	7	15	44714652	44719198	4547	ENSMUSG00000002028	Kmt2a
210900	9	44716794	-	7	15	44714652	44719198	4547	ENSMUSG00000002028	Kmt2a
210907	9	44717735	-	20	52	44714652	44719198	4547	ENSMUSG00000002028	Kmt2a
210908	9	44717735	-	20	52	44714652	44719198	4547	ENSMUSG00000002028	Kmt2a
210909	9	44717736	-	24	53	44714652	44719198	4547	ENSMUSG00000002028	Kmt2a
210910	9	44717736	-	24	53	44714652	44719198	4547	ENSMUSG00000002028	Kmt2a
210919	9	44717741	-	60	78	44714652	44719198	4547	ENSMUSG00000002028	Kmt2a
210920	9	44717741	-	60	78	44714652	44719198	4547	ENSMUSG00000002028	Kmt2a
210923	9	44717743	-	5	78	44714652	44719198	4547	ENSMUSG00000002028	Kmt2a
210924	9	44717743	-	5	78	44714652	44719198	4547	ENSMUSG00000002028	Kmt2a
210986	9	44836934	-	7	18	44834425	44837146	2722	ENSMUSG00000059890	Ube4a
210988	9	44836937	-	5	19	44834425	44837146	2722	ENSMUSG00000059890	Ube4a
210999	9	44836955	-	5	15	44834425	44837146	2722	ENSMUSG00000059890	Ube4a
211129	9	46114065	+	6	9	46113373	46114183	811	ENSMUSG00000034135	Sik3
211169	9	51150673	+	8	55	51149681	51151379	1699	ENSMUSG00000032053	Pou2af1
211170	9	51150673	+	8	55	51150484	51151380	897	ENSMUSG00000032053	Pou2af1
211171	9	51150674	+	26	61	51149681	51151379	1699	ENSMUSG00000032053	Pou2af1
211172	9	51150674	+	26	61	51150484	51151380	897	ENSMUSG00000032053	Pou2af1
211173	9	51150675	+	8	67	51149681	51151379	1699	ENSMUSG00000032053	Pou2af1
211174	9	51150675	+	8	67	51150484	51151380	897	ENSMUSG00000032053	Pou2af1
211175	9	51150676	+	11	69	51149681	51151379	1699	ENSMUSG00000032053	Pou2af1
211176	9	51150676	+	11	69	51150484	51151380	897	ENSMUSG00000032053	Pou2af1
211177	9	51150677	+	8	63	51149681	51151379	1699	ENSMUSG00000032053	Pou2af1
211178	9	51150677	+	8	63	51150484	51151380	897	ENSMUSG00000032053	Pou2af1
211179	9	51150678	+	6	37	51149681	51151379	1699	ENSMUSG00000032053	Pou2af1
211180	9	51150678	+	6	37	51150484	51151380	897	ENSMUSG00000032053	Pou2af1
211185	9	51150805	+	5	22	51149681	51151379	1699	ENSMUSG00000032053	Pou2af1
211186	9	51150805	+	5	22	51150484	51151380	897	ENSMUSG00000032053	Pou2af1
211187	9	51150806	+	7	22	51149681	51151379	1699	ENSMUSG00000032053	Pou2af1
211188	9	51150806	+	7	22	51150484	51151380	897	ENSMUSG00000032053	Pou2af1
211189	9	51150807	+	5	25	51149681	51151379	1699	ENSMUSG00000032053	Pou2af1
211190	9	51150807	+	5	25	51150484	51151380	897	ENSMUSG00000032053	Pou2af1
211191	9	51150808	+	5	28	51149681	51151379	1699	ENSMUSG00000032053	Pou2af1
211192	9	51150808	+	5	28	51150484	51151380	897	ENSMUSG00000032053	Pou2af1
211205	9	51150842	+	5	10	51149681	51151379	1699	ENSMUSG00000032053	Pou2af1
211206	9	51150842	+	5	10	51150484	51151380	897	ENSMUSG00000032053	Pou2af1
211237	9	51150882	+	6	18	51149681	51151379	1699	ENSMUSG00000032053	Pou2af1
211238	9	51150882	+	6	18	51150484	51151380	897	ENSMUSG00000032053	Pou2af1
211277	9	51150938	+	9	30	51149681	51151379	1699	ENSMUSG00000032053	Pou2af1
211278	9	51150938	+	9	30	51150484	51151380	897	ENSMUSG00000032053	Pou2af1
211279	9	51150939	+	7	37	51149681	51151379	1699	ENSMUSG00000032053	Pou2af1
211280	9	51150939	+	7	37	51150484	51151380	897	ENSMUSG00000032053	Pou2af1
211281	9	51150940	+	5	48	51149681	51151379	1699	ENSMUSG00000032053	Pou2af1
211282	9	51150940	+	5	48	51150484	51151380	897	ENSMUSG00000032053	Pou2af1
211283	9	51150941	+	5	52	51149681	51151379	1699	ENSMUSG00000032053	Pou2af1
211284	9	51150941	+	5	52	51150484	51151380	897	ENSMUSG00000032053	Pou2af1
211285	9	51150942	+	8	45	51149681	51151379	1699	ENSMUSG00000032053	Pou2af1
211286	9	51150942	+	8	45	51150484	51151380	897	ENSMUSG00000032053	Pou2af1
211287	9	51150943	+	13	41	51149681	51151379	1699	ENSMUSG00000032053	Pou2af1
211288	9	51150943	+	13	41	51150484	51151380	897	ENSMUSG00000032053	Pou2af1
211289	9	51150944	+	5	40	51149681	51151379	1699	ENSMUSG00000032053	Pou2af1
211290	9	51150944	+	5	40	51150484	51151380	897	ENSMUSG00000032053	Pou2af1
211301	9	51150950	+	5	18	51149681	51151379	1699	ENSMUSG00000032053	Pou2af1
211302	9	51150950	+	5	18	51150484	51151380	897	ENSMUSG00000032053	Pou2af1
211303	9	51150951	+	5	14	51149681	51151379	1699	ENSMUSG00000032053	Pou2af1
211304	9	51150951	+	5	14	51150484	51151380	897	ENSMUSG00000032053	Pou2af1
211307	9	51150955	+	9	31	51149681	51151379	1699	ENSMUSG00000032053	Pou2af1
211308	9	51150955	+	9	31	51150484	51151380	897	ENSMUSG00000032053	Pou2af1
211309	9	51150956	+	18	34	51149681	51151379	1699	ENSMUSG00000032053	Pou2af1
211310	9	51150956	+	18	34	51150484	51151380	897	ENSMUSG00000032053	Pou2af1
211315	9	51150960	+	7	17	51149681	51151379	1699	ENSMUSG00000032053	Pou2af1
211316	9	51150960	+	7	17	51150484	51151380	897	ENSMUSG00000032053	Pou2af1
211355	9	51151274	+	5	16	51149681	51151379	1699	ENSMUSG00000032053	Pou2af1
211356	9	51151274	+	5	16	51150484	51151380	897	ENSMUSG00000032053	Pou2af1
211381	9	51999093	+	7	18	51997780	52000035	2256	ENSMUSG00000032050	Rdx
211382	9	51999093	+	7	18	51997780	52000029	2250	ENSMUSG00000032050	Rdx
211383	9	51999094	+	6	17	51997780	52000035	2256	ENSMUSG00000032050	Rdx
211384	9	51999094	+	6	17	51997780	52000029	2250	ENSMUSG00000032050	Rdx
211461	9	53493665	-	10	37	53491822	53493844	2023	ENSMUSG00000032047	Acat1
211462	9	53493666	-	7	43	53491822	53493844	2023	ENSMUSG00000032047	Acat1
211463	9	53493667	-	5	40	53491822	53493844	2023	ENSMUSG00000032047	Acat1
211464	9	53493668	-	7	38	53491822	53493844	2023	ENSMUSG00000032047	Acat1
211465	9	53493669	-	8	31	53491822	53493844	2023	ENSMUSG00000032047	Acat1
211469	9	53493675	-	6	17	53491822	53493844	2023	ENSMUSG00000032047	Acat1
211476	9	53493728	-	5	28	53491822	53493844	2023	ENSMUSG00000032047	Acat1
211477	9	53493729	-	8	32	53491822	53493844	2023	ENSMUSG00000032047	Acat1
211479	9	53493731	-	7	28	53491822	53493844	2023	ENSMUSG00000032047	Acat1
211485	9	53493740	-	5	61	53491822	53493844	2023	ENSMUSG00000032047	Acat1
211486	9	53493741	-	17	74	53491822	53493844	2023	ENSMUSG00000032047	Acat1
211487	9	53493742	-	27	76	53491822	53493844	2023	ENSMUSG00000032047	Acat1
211488	9	53493743	-	8	77	53491822	53493844	2023	ENSMUSG00000032047	Acat1
211489	9	53493744	-	13	162	53491822	53493844	2023	ENSMUSG00000032047	Acat1
211492	9	53493747	-	90	155	53491822	53493844	2023	ENSMUSG00000032047	Acat1
211493	9	53493748	-	6	143	53491822	53493844	2023	ENSMUSG00000032047	Acat1
211494	9	53493749	-	6	140	53491822	53493844	2023	ENSMUSG00000032047	Acat1
211495	9	53493750	-	33	139	53491822	53493844	2023	ENSMUSG00000032047	Acat1
211516	9	53528664	-	7	12	53525882	53529115	3234	ENSMUSG00000032030	Cul5
211517	9	53528664	-	7	12	53525882	53529115	3234	ENSMUSG00000032030	Cul5
211518	9	53528664	-	7	12	53528324	53529115	792	ENSMUSG00000032030	Cul5
211575	9	54818064	+	8	27	54817026	54819814	2789	ENSMUSG00000032293	Ireb2
211577	9	54818066	+	5	32	54817026	54819814	2789	ENSMUSG00000032293	Ireb2
211578	9	54818067	+	7	36	54817026	54819814	2789	ENSMUSG00000032293	Ireb2
211579	9	54818068	+	6	38	54817026	54819814	2789	ENSMUSG00000032293	Ireb2
211581	9	54818070	+	6	32	54817026	54819814	2789	ENSMUSG00000032293	Ireb2
211582	9	54818071	+	10	27	54817026	54819814	2789	ENSMUSG00000032293	Ireb2
211603	9	54819017	+	5	13	54817026	54819814	2789	ENSMUSG00000032293	Ireb2
211663	9	56403050	+	5	17	56401817	56404220	2404	ENSMUSG00000032329	Hmg20a
211664	9	56403051	+	7	20	56401817	56404220	2404	ENSMUSG00000032329	Hmg20a
211668	9	56403056	+	5	19	56401817	56404220	2404	ENSMUSG00000032329	Hmg20a
211720	9	57035602	+	5	24	57034663	57035650	988	ENSMUSG00000042557	Sin3a
211721	9	57035602	+	5	24	57034663	57035650	988	ENSMUSG00000042557	Sin3a
211722	9	57035602	+	5	24	57034663	57035650	988	ENSMUSG00000042557	Sin3a
211723	9	57035602	+	5	24	57034663	57035650	988	ENSMUSG00000042557	Sin3a
211724	9	57035602	+	5	24	57034663	57035648	986	ENSMUSG00000042557	Sin3a
211725	9	57035603	+	7	28	57034663	57035650	988	ENSMUSG00000042557	Sin3a
211726	9	57035603	+	7	28	57034663	57035650	988	ENSMUSG00000042557	Sin3a
211727	9	57035603	+	7	28	57034663	57035650	988	ENSMUSG00000042557	Sin3a
211728	9	57035603	+	7	28	57034663	57035650	988	ENSMUSG00000042557	Sin3a
211729	9	57035603	+	7	28	57034663	57035648	986	ENSMUSG00000042557	Sin3a
211730	9	57035604	+	5	29	57034663	57035650	988	ENSMUSG00000042557	Sin3a
211731	9	57035604	+	5	29	57034663	57035650	988	ENSMUSG00000042557	Sin3a
211732	9	57035604	+	5	29	57034663	57035650	988	ENSMUSG00000042557	Sin3a
211733	9	57035604	+	5	29	57034663	57035650	988	ENSMUSG00000042557	Sin3a
211734	9	57035604	+	5	29	57034663	57035648	986	ENSMUSG00000042557	Sin3a
211740	9	57035606	+	5	25	57034663	57035650	988	ENSMUSG00000042557	Sin3a
211741	9	57035606	+	5	25	57034663	57035650	988	ENSMUSG00000042557	Sin3a
211742	9	57035606	+	5	25	57034663	57035650	988	ENSMUSG00000042557	Sin3a
211743	9	57035606	+	5	25	57034663	57035650	988	ENSMUSG00000042557	Sin3a
211744	9	57035606	+	5	25	57034663	57035648	986	ENSMUSG00000042557	Sin3a
211755	9	57035610	+	6	21	57034663	57035650	988	ENSMUSG00000042557	Sin3a
211756	9	57035610	+	6	21	57034663	57035650	988	ENSMUSG00000042557	Sin3a
211757	9	57035610	+	6	21	57034663	57035650	988	ENSMUSG00000042557	Sin3a
211758	9	57035610	+	6	21	57034663	57035650	988	ENSMUSG00000042557	Sin3a
211759	9	57035610	+	6	21	57034663	57035648	986	ENSMUSG00000042557	Sin3a
211760	9	57035611	+	6	18	57034663	57035650	988	ENSMUSG00000042557	Sin3a
211761	9	57035611	+	6	18	57034663	57035650	988	ENSMUSG00000042557	Sin3a
211762	9	57035611	+	6	18	57034663	57035650	988	ENSMUSG00000042557	Sin3a
211763	9	57035611	+	6	18	57034663	57035650	988	ENSMUSG00000042557	Sin3a
211764	9	57035611	+	6	18	57034663	57035648	986	ENSMUSG00000042557	Sin3a
211812	9	57534237	-	9	31	57533929	57534603	675	ENSMUSG00000032312	Csk
211813	9	57534237	-	9	31	57533930	57534603	674	ENSMUSG00000032312	Csk
211814	9	57534237	-	9	31	57534196	57534603	408	ENSMUSG00000032312	Csk
211815	9	57534238	-	5	36	57533929	57534603	675	ENSMUSG00000032312	Csk
211816	9	57534238	-	5	36	57533930	57534603	674	ENSMUSG00000032312	Csk
211817	9	57534238	-	5	36	57534196	57534603	408	ENSMUSG00000032312	Csk
211818	9	57534239	-	10	71	57533929	57534603	675	ENSMUSG00000032312	Csk
211819	9	57534239	-	10	71	57533930	57534603	674	ENSMUSG00000032312	Csk
211820	9	57534239	-	10	71	57534196	57534603	408	ENSMUSG00000032312	Csk
211824	9	57534241	-	6	224	57533929	57534603	675	ENSMUSG00000032312	Csk
211825	9	57534241	-	6	224	57533930	57534603	674	ENSMUSG00000032312	Csk
211826	9	57534241	-	6	224	57534196	57534603	408	ENSMUSG00000032312	Csk
211827	9	57534242	-	35	361	57533929	57534603	675	ENSMUSG00000032312	Csk
211828	9	57534242	-	35	361	57533930	57534603	674	ENSMUSG00000032312	Csk
211829	9	57534242	-	35	361	57534196	57534603	408	ENSMUSG00000032312	Csk
211830	9	57534243	-	64	401	57533929	57534603	675	ENSMUSG00000032312	Csk
211831	9	57534243	-	64	401	57533930	57534603	674	ENSMUSG00000032312	Csk
211832	9	57534243	-	64	401	57534196	57534603	408	ENSMUSG00000032312	Csk
211833	9	57534244	-	100	428	57533929	57534603	675	ENSMUSG00000032312	Csk
211834	9	57534244	-	100	428	57533930	57534603	674	ENSMUSG00000032312	Csk
211835	9	57534244	-	100	428	57534196	57534603	408	ENSMUSG00000032312	Csk
211836	9	57534245	-	142	437	57533929	57534603	675	ENSMUSG00000032312	Csk
211837	9	57534245	-	142	437	57533930	57534603	674	ENSMUSG00000032312	Csk
211838	9	57534245	-	142	437	57534196	57534603	408	ENSMUSG00000032312	Csk
211839	9	57534246	-	50	429	57533929	57534603	675	ENSMUSG00000032312	Csk
211840	9	57534246	-	50	429	57533930	57534603	674	ENSMUSG00000032312	Csk
211841	9	57534246	-	50	429	57534196	57534603	408	ENSMUSG00000032312	Csk
211842	9	57534247	-	31	428	57533929	57534603	675	ENSMUSG00000032312	Csk
211843	9	57534247	-	31	428	57533930	57534603	674	ENSMUSG00000032312	Csk
211844	9	57534247	-	31	428	57534196	57534603	408	ENSMUSG00000032312	Csk
211845	9	57534248	-	15	342	57533929	57534603	675	ENSMUSG00000032312	Csk
211846	9	57534248	-	15	342	57533930	57534603	674	ENSMUSG00000032312	Csk
211847	9	57534248	-	15	342	57534196	57534603	408	ENSMUSG00000032312	Csk
211848	9	57534249	-	27	223	57533929	57534603	675	ENSMUSG00000032312	Csk
211849	9	57534249	-	27	223	57533930	57534603	674	ENSMUSG00000032312	Csk
211850	9	57534249	-	27	223	57534196	57534603	408	ENSMUSG00000032312	Csk
211851	9	57534250	-	63	208	57533929	57534603	675	ENSMUSG00000032312	Csk
211852	9	57534250	-	63	208	57533930	57534603	674	ENSMUSG00000032312	Csk
211853	9	57534250	-	63	208	57534196	57534603	408	ENSMUSG00000032312	Csk
211854	9	57534251	-	14	187	57533929	57534603	675	ENSMUSG00000032312	Csk
211855	9	57534251	-	14	187	57533930	57534603	674	ENSMUSG00000032312	Csk
211856	9	57534251	-	14	187	57534196	57534603	408	ENSMUSG00000032312	Csk
211857	9	57534252	-	23	172	57533929	57534603	675	ENSMUSG00000032312	Csk
211858	9	57534252	-	23	172	57533930	57534603	674	ENSMUSG00000032312	Csk
211859	9	57534252	-	23	172	57534196	57534603	408	ENSMUSG00000032312	Csk
211860	9	57534253	-	35	148	57533929	57534603	675	ENSMUSG00000032312	Csk
211861	9	57534253	-	35	148	57533930	57534603	674	ENSMUSG00000032312	Csk
211862	9	57534253	-	35	148	57534196	57534603	408	ENSMUSG00000032312	Csk
211863	9	57534254	-	10	88	57533929	57534603	675	ENSMUSG00000032312	Csk
211864	9	57534254	-	10	88	57533930	57534603	674	ENSMUSG00000032312	Csk
211865	9	57534254	-	10	88	57534196	57534603	408	ENSMUSG00000032312	Csk
211872	9	57534260	-	10	30	57533929	57534603	675	ENSMUSG00000032312	Csk
211873	9	57534260	-	10	30	57533930	57534603	674	ENSMUSG00000032312	Csk
211874	9	57534260	-	10	30	57534196	57534603	408	ENSMUSG00000032312	Csk
211875	9	57534261	-	12	32	57533929	57534603	675	ENSMUSG00000032312	Csk
211876	9	57534261	-	12	32	57533930	57534603	674	ENSMUSG00000032312	Csk
211877	9	57534261	-	12	32	57534196	57534603	408	ENSMUSG00000032312	Csk
211884	9	57534264	-	5	27	57533929	57534603	675	ENSMUSG00000032312	Csk
211885	9	57534264	-	5	27	57533930	57534603	674	ENSMUSG00000032312	Csk
211886	9	57534264	-	5	27	57534196	57534603	408	ENSMUSG00000032312	Csk
211899	9	57534270	-	12	25	57533929	57534603	675	ENSMUSG00000032312	Csk
211900	9	57534270	-	12	25	57533930	57534603	674	ENSMUSG00000032312	Csk
211901	9	57534270	-	12	25	57534196	57534603	408	ENSMUSG00000032312	Csk
211911	9	57534274	-	5	26	57533929	57534603	675	ENSMUSG00000032312	Csk
211912	9	57534274	-	5	26	57533930	57534603	674	ENSMUSG00000032312	Csk
211913	9	57534274	-	5	26	57534196	57534603	408	ENSMUSG00000032312	Csk
211914	9	57534275	-	8	25	57533929	57534603	675	ENSMUSG00000032312	Csk
211915	9	57534275	-	8	25	57533930	57534603	674	ENSMUSG00000032312	Csk
211916	9	57534275	-	8	25	57534196	57534603	408	ENSMUSG00000032312	Csk
211917	9	57534276	-	7	25	57533929	57534603	675	ENSMUSG00000032312	Csk
211918	9	57534276	-	7	25	57533930	57534603	674	ENSMUSG00000032312	Csk
211919	9	57534276	-	7	25	57534196	57534603	408	ENSMUSG00000032312	Csk
211941	9	57534288	-	5	14	57533929	57534603	675	ENSMUSG00000032312	Csk
211942	9	57534288	-	5	14	57533930	57534603	674	ENSMUSG00000032312	Csk
211943	9	57534288	-	5	14	57534196	57534603	408	ENSMUSG00000032312	Csk
211956	9	57534294	-	5	19	57533929	57534603	675	ENSMUSG00000032312	Csk
211957	9	57534294	-	5	19	57533930	57534603	674	ENSMUSG00000032312	Csk
211958	9	57534294	-	5	19	57534196	57534603	408	ENSMUSG00000032312	Csk
211959	9	57534295	-	6	27	57533929	57534603	675	ENSMUSG00000032312	Csk
211960	9	57534295	-	6	27	57533930	57534603	674	ENSMUSG00000032312	Csk
211961	9	57534295	-	6	27	57534196	57534603	408	ENSMUSG00000032312	Csk
211968	9	57534298	-	9	23	57533929	57534603	675	ENSMUSG00000032312	Csk
211969	9	57534298	-	9	23	57533930	57534603	674	ENSMUSG00000032312	Csk
211970	9	57534298	-	9	23	57534196	57534603	408	ENSMUSG00000032312	Csk
212013	9	58559910	+	9	20	58558602	58562491	3890	ENSMUSG00000032336	Nptn
212014	9	58559910	+	9	20	58559142	58560161	1020	ENSMUSG00000032336	Nptn
212015	9	58559910	+	9	20	58559142	58560161	1020	ENSMUSG00000032336	Nptn
212025	9	58559917	+	5	10	58558602	58562491	3890	ENSMUSG00000032336	Nptn
212026	9	58559917	+	5	10	58559142	58560161	1020	ENSMUSG00000032336	Nptn
212027	9	58559917	+	5	10	58559142	58560161	1020	ENSMUSG00000032336	Nptn
212041	9	59297372	-	6	12	59295541	59300576	5036	ENSMUSG00000025234	Arih1
212044	9	59297376	-	8	12	59295541	59300576	5036	ENSMUSG00000025234	Arih1
212056	9	59834303	+	5	9	59832315	59836149	3835	ENSMUSG00000039585	Myo9a
212057	9	59834303	+	5	9	59832315	59836149	3835	ENSMUSG00000039585	Myo9a
212058	9	59834303	+	5	9	59832315	59836149	3835	ENSMUSG00000039585	Myo9a
212071	9	59834330	+	7	16	59832315	59836149	3835	ENSMUSG00000039585	Myo9a
212072	9	59834330	+	7	16	59832315	59836149	3835	ENSMUSG00000039585	Myo9a
212073	9	59834330	+	7	16	59832315	59836149	3835	ENSMUSG00000039585	Myo9a
212115	9	61324541	+	6	35	61323999	61325779	1781	ENSMUSG00000032280	Tle3
212116	9	61324541	+	6	35	61323999	61325772	1774	ENSMUSG00000032280	Tle3
212117	9	61324541	+	6	35	61323999	61325769	1771	ENSMUSG00000032280	Tle3
212118	9	61324541	+	6	35	61323999	61325768	1770	ENSMUSG00000032280	Tle3
212119	9	61324541	+	6	35	61323999	61325362	1364	ENSMUSG00000032280	Tle3
212120	9	61324541	+	6	35	61323999	61325187	1189	ENSMUSG00000032280	Tle3
212121	9	61324541	+	6	35	61323999	61325119	1121	ENSMUSG00000032280	Tle3
212122	9	61324542	+	11	44	61323999	61325779	1781	ENSMUSG00000032280	Tle3
212123	9	61324542	+	11	44	61323999	61325772	1774	ENSMUSG00000032280	Tle3
212124	9	61324542	+	11	44	61323999	61325769	1771	ENSMUSG00000032280	Tle3
212125	9	61324542	+	11	44	61323999	61325768	1770	ENSMUSG00000032280	Tle3
212126	9	61324542	+	11	44	61323999	61325362	1364	ENSMUSG00000032280	Tle3
212127	9	61324542	+	11	44	61323999	61325187	1189	ENSMUSG00000032280	Tle3
212128	9	61324542	+	11	44	61323999	61325119	1121	ENSMUSG00000032280	Tle3
212129	9	61324543	+	8	51	61323999	61325779	1781	ENSMUSG00000032280	Tle3
212130	9	61324543	+	8	51	61323999	61325772	1774	ENSMUSG00000032280	Tle3
212131	9	61324543	+	8	51	61323999	61325769	1771	ENSMUSG00000032280	Tle3
212132	9	61324543	+	8	51	61323999	61325768	1770	ENSMUSG00000032280	Tle3
212133	9	61324543	+	8	51	61323999	61325362	1364	ENSMUSG00000032280	Tle3
212134	9	61324543	+	8	51	61323999	61325187	1189	ENSMUSG00000032280	Tle3
212135	9	61324543	+	8	51	61323999	61325119	1121	ENSMUSG00000032280	Tle3
212136	9	61324544	+	6	56	61323999	61325779	1781	ENSMUSG00000032280	Tle3
212137	9	61324544	+	6	56	61323999	61325772	1774	ENSMUSG00000032280	Tle3
212138	9	61324544	+	6	56	61323999	61325769	1771	ENSMUSG00000032280	Tle3
212139	9	61324544	+	6	56	61323999	61325768	1770	ENSMUSG00000032280	Tle3
212140	9	61324544	+	6	56	61323999	61325362	1364	ENSMUSG00000032280	Tle3
212141	9	61324544	+	6	56	61323999	61325187	1189	ENSMUSG00000032280	Tle3
212142	9	61324544	+	6	56	61323999	61325119	1121	ENSMUSG00000032280	Tle3
212143	9	61324545	+	9	53	61323999	61325779	1781	ENSMUSG00000032280	Tle3
212144	9	61324545	+	9	53	61323999	61325772	1774	ENSMUSG00000032280	Tle3
212145	9	61324545	+	9	53	61323999	61325769	1771	ENSMUSG00000032280	Tle3
212146	9	61324545	+	9	53	61323999	61325768	1770	ENSMUSG00000032280	Tle3
212147	9	61324545	+	9	53	61323999	61325362	1364	ENSMUSG00000032280	Tle3
212148	9	61324545	+	9	53	61323999	61325187	1189	ENSMUSG00000032280	Tle3
212149	9	61324545	+	9	53	61323999	61325119	1121	ENSMUSG00000032280	Tle3
212150	9	61324546	+	7	44	61323999	61325779	1781	ENSMUSG00000032280	Tle3
212151	9	61324546	+	7	44	61323999	61325772	1774	ENSMUSG00000032280	Tle3
212152	9	61324546	+	7	44	61323999	61325769	1771	ENSMUSG00000032280	Tle3
212153	9	61324546	+	7	44	61323999	61325768	1770	ENSMUSG00000032280	Tle3
212154	9	61324546	+	7	44	61323999	61325362	1364	ENSMUSG00000032280	Tle3
212155	9	61324546	+	7	44	61323999	61325187	1189	ENSMUSG00000032280	Tle3
212156	9	61324546	+	7	44	61323999	61325119	1121	ENSMUSG00000032280	Tle3
212157	9	61324547	+	9	36	61323999	61325779	1781	ENSMUSG00000032280	Tle3
212158	9	61324547	+	9	36	61323999	61325772	1774	ENSMUSG00000032280	Tle3
212159	9	61324547	+	9	36	61323999	61325769	1771	ENSMUSG00000032280	Tle3
212160	9	61324547	+	9	36	61323999	61325768	1770	ENSMUSG00000032280	Tle3
212161	9	61324547	+	9	36	61323999	61325362	1364	ENSMUSG00000032280	Tle3
212162	9	61324547	+	9	36	61323999	61325187	1189	ENSMUSG00000032280	Tle3
212163	9	61324547	+	9	36	61323999	61325119	1121	ENSMUSG00000032280	Tle3
212199	9	61324564	+	8	24	61323999	61325779	1781	ENSMUSG00000032280	Tle3
212200	9	61324564	+	8	24	61323999	61325772	1774	ENSMUSG00000032280	Tle3
212201	9	61324564	+	8	24	61323999	61325769	1771	ENSMUSG00000032280	Tle3
212202	9	61324564	+	8	24	61323999	61325768	1770	ENSMUSG00000032280	Tle3
212203	9	61324564	+	8	24	61323999	61325362	1364	ENSMUSG00000032280	Tle3
212204	9	61324564	+	8	24	61323999	61325187	1189	ENSMUSG00000032280	Tle3
212205	9	61324564	+	8	24	61323999	61325119	1121	ENSMUSG00000032280	Tle3
212206	9	61324566	+	7	29	61323999	61325779	1781	ENSMUSG00000032280	Tle3
212207	9	61324566	+	7	29	61323999	61325772	1774	ENSMUSG00000032280	Tle3
212208	9	61324566	+	7	29	61323999	61325769	1771	ENSMUSG00000032280	Tle3
212209	9	61324566	+	7	29	61323999	61325768	1770	ENSMUSG00000032280	Tle3
212210	9	61324566	+	7	29	61323999	61325362	1364	ENSMUSG00000032280	Tle3
212211	9	61324566	+	7	29	61323999	61325187	1189	ENSMUSG00000032280	Tle3
212212	9	61324566	+	7	29	61323999	61325119	1121	ENSMUSG00000032280	Tle3
212213	9	61324567	+	9	29	61323999	61325779	1781	ENSMUSG00000032280	Tle3
212214	9	61324567	+	9	29	61323999	61325772	1774	ENSMUSG00000032280	Tle3
212215	9	61324567	+	9	29	61323999	61325769	1771	ENSMUSG00000032280	Tle3
212216	9	61324567	+	9	29	61323999	61325768	1770	ENSMUSG00000032280	Tle3
212217	9	61324567	+	9	29	61323999	61325362	1364	ENSMUSG00000032280	Tle3
212218	9	61324567	+	9	29	61323999	61325187	1189	ENSMUSG00000032280	Tle3
212219	9	61324567	+	9	29	61323999	61325119	1121	ENSMUSG00000032280	Tle3
212220	9	61324568	+	5	21	61323999	61325779	1781	ENSMUSG00000032280	Tle3
212221	9	61324568	+	5	21	61323999	61325772	1774	ENSMUSG00000032280	Tle3
212222	9	61324568	+	5	21	61323999	61325769	1771	ENSMUSG00000032280	Tle3
212223	9	61324568	+	5	21	61323999	61325768	1770	ENSMUSG00000032280	Tle3
212224	9	61324568	+	5	21	61323999	61325362	1364	ENSMUSG00000032280	Tle3
212225	9	61324568	+	5	21	61323999	61325187	1189	ENSMUSG00000032280	Tle3
212226	9	61324568	+	5	21	61323999	61325119	1121	ENSMUSG00000032280	Tle3
212262	9	61325079	+	9	39	61323999	61325779	1781	ENSMUSG00000032280	Tle3
212263	9	61325079	+	9	39	61323999	61325772	1774	ENSMUSG00000032280	Tle3
212264	9	61325079	+	9	39	61323999	61325769	1771	ENSMUSG00000032280	Tle3
212265	9	61325079	+	9	39	61323999	61325768	1770	ENSMUSG00000032280	Tle3
212266	9	61325079	+	9	39	61323999	61325362	1364	ENSMUSG00000032280	Tle3
212267	9	61325079	+	9	39	61323999	61325187	1189	ENSMUSG00000032280	Tle3
212268	9	61325079	+	9	39	61323999	61325119	1121	ENSMUSG00000032280	Tle3
212269	9	61325080	+	7	50	61323999	61325779	1781	ENSMUSG00000032280	Tle3
212270	9	61325080	+	7	50	61323999	61325772	1774	ENSMUSG00000032280	Tle3
212271	9	61325080	+	7	50	61323999	61325769	1771	ENSMUSG00000032280	Tle3
212272	9	61325080	+	7	50	61323999	61325768	1770	ENSMUSG00000032280	Tle3
212273	9	61325080	+	7	50	61323999	61325362	1364	ENSMUSG00000032280	Tle3
212274	9	61325080	+	7	50	61323999	61325187	1189	ENSMUSG00000032280	Tle3
212275	9	61325080	+	7	50	61323999	61325119	1121	ENSMUSG00000032280	Tle3
212276	9	61325081	+	7	72	61323999	61325779	1781	ENSMUSG00000032280	Tle3
212277	9	61325081	+	7	72	61323999	61325772	1774	ENSMUSG00000032280	Tle3
212278	9	61325081	+	7	72	61323999	61325769	1771	ENSMUSG00000032280	Tle3
212279	9	61325081	+	7	72	61323999	61325768	1770	ENSMUSG00000032280	Tle3
212280	9	61325081	+	7	72	61323999	61325362	1364	ENSMUSG00000032280	Tle3
212281	9	61325081	+	7	72	61323999	61325187	1189	ENSMUSG00000032280	Tle3
212282	9	61325081	+	7	72	61323999	61325119	1121	ENSMUSG00000032280	Tle3
212283	9	61325082	+	15	74	61323999	61325779	1781	ENSMUSG00000032280	Tle3
212284	9	61325082	+	15	74	61323999	61325772	1774	ENSMUSG00000032280	Tle3
212285	9	61325082	+	15	74	61323999	61325769	1771	ENSMUSG00000032280	Tle3
212286	9	61325082	+	15	74	61323999	61325768	1770	ENSMUSG00000032280	Tle3
212287	9	61325082	+	15	74	61323999	61325362	1364	ENSMUSG00000032280	Tle3
212288	9	61325082	+	15	74	61323999	61325187	1189	ENSMUSG00000032280	Tle3
212289	9	61325082	+	15	74	61323999	61325119	1121	ENSMUSG00000032280	Tle3
212290	9	61325083	+	11	70	61323999	61325779	1781	ENSMUSG00000032280	Tle3
212291	9	61325083	+	11	70	61323999	61325772	1774	ENSMUSG00000032280	Tle3
212292	9	61325083	+	11	70	61323999	61325769	1771	ENSMUSG00000032280	Tle3
212293	9	61325083	+	11	70	61323999	61325768	1770	ENSMUSG00000032280	Tle3
212294	9	61325083	+	11	70	61323999	61325362	1364	ENSMUSG00000032280	Tle3
212295	9	61325083	+	11	70	61323999	61325187	1189	ENSMUSG00000032280	Tle3
212296	9	61325083	+	11	70	61323999	61325119	1121	ENSMUSG00000032280	Tle3
212297	9	61325084	+	22	69	61323999	61325779	1781	ENSMUSG00000032280	Tle3
212298	9	61325084	+	22	69	61323999	61325772	1774	ENSMUSG00000032280	Tle3
212299	9	61325084	+	22	69	61323999	61325769	1771	ENSMUSG00000032280	Tle3
212300	9	61325084	+	22	69	61323999	61325768	1770	ENSMUSG00000032280	Tle3
212301	9	61325084	+	22	69	61323999	61325362	1364	ENSMUSG00000032280	Tle3
212302	9	61325084	+	22	69	61323999	61325187	1189	ENSMUSG00000032280	Tle3
212303	9	61325084	+	22	69	61323999	61325119	1121	ENSMUSG00000032280	Tle3
212311	9	61325086	+	5	67	61323999	61325779	1781	ENSMUSG00000032280	Tle3
212312	9	61325086	+	5	67	61323999	61325772	1774	ENSMUSG00000032280	Tle3
212313	9	61325086	+	5	67	61323999	61325769	1771	ENSMUSG00000032280	Tle3
212314	9	61325086	+	5	67	61323999	61325768	1770	ENSMUSG00000032280	Tle3
212315	9	61325086	+	5	67	61323999	61325362	1364	ENSMUSG00000032280	Tle3
212316	9	61325086	+	5	67	61323999	61325187	1189	ENSMUSG00000032280	Tle3
212317	9	61325086	+	5	67	61323999	61325119	1121	ENSMUSG00000032280	Tle3
212318	9	61325087	+	6	61	61323999	61325779	1781	ENSMUSG00000032280	Tle3
212319	9	61325087	+	6	61	61323999	61325772	1774	ENSMUSG00000032280	Tle3
212320	9	61325087	+	6	61	61323999	61325769	1771	ENSMUSG00000032280	Tle3
212321	9	61325087	+	6	61	61323999	61325768	1770	ENSMUSG00000032280	Tle3
212322	9	61325087	+	6	61	61323999	61325362	1364	ENSMUSG00000032280	Tle3
212323	9	61325087	+	6	61	61323999	61325187	1189	ENSMUSG00000032280	Tle3
212324	9	61325087	+	6	61	61323999	61325119	1121	ENSMUSG00000032280	Tle3
212325	9	61325088	+	9	52	61323999	61325779	1781	ENSMUSG00000032280	Tle3
212326	9	61325088	+	9	52	61323999	61325772	1774	ENSMUSG00000032280	Tle3
212327	9	61325088	+	9	52	61323999	61325769	1771	ENSMUSG00000032280	Tle3
212328	9	61325088	+	9	52	61323999	61325768	1770	ENSMUSG00000032280	Tle3
212329	9	61325088	+	9	52	61323999	61325362	1364	ENSMUSG00000032280	Tle3
212330	9	61325088	+	9	52	61323999	61325187	1189	ENSMUSG00000032280	Tle3
212331	9	61325088	+	9	52	61323999	61325119	1121	ENSMUSG00000032280	Tle3
212332	9	61325089	+	11	49	61323999	61325779	1781	ENSMUSG00000032280	Tle3
212333	9	61325089	+	11	49	61323999	61325772	1774	ENSMUSG00000032280	Tle3
212334	9	61325089	+	11	49	61323999	61325769	1771	ENSMUSG00000032280	Tle3
212335	9	61325089	+	11	49	61323999	61325768	1770	ENSMUSG00000032280	Tle3
212336	9	61325089	+	11	49	61323999	61325362	1364	ENSMUSG00000032280	Tle3
212337	9	61325089	+	11	49	61323999	61325187	1189	ENSMUSG00000032280	Tle3
212338	9	61325089	+	11	49	61323999	61325119	1121	ENSMUSG00000032280	Tle3
212339	9	61325090	+	5	44	61323999	61325779	1781	ENSMUSG00000032280	Tle3
212340	9	61325090	+	5	44	61323999	61325772	1774	ENSMUSG00000032280	Tle3
212341	9	61325090	+	5	44	61323999	61325769	1771	ENSMUSG00000032280	Tle3
212342	9	61325090	+	5	44	61323999	61325768	1770	ENSMUSG00000032280	Tle3
212343	9	61325090	+	5	44	61323999	61325362	1364	ENSMUSG00000032280	Tle3
212344	9	61325090	+	5	44	61323999	61325187	1189	ENSMUSG00000032280	Tle3
212345	9	61325090	+	5	44	61323999	61325119	1121	ENSMUSG00000032280	Tle3
212346	9	61325091	+	13	39	61323999	61325779	1781	ENSMUSG00000032280	Tle3
212347	9	61325091	+	13	39	61323999	61325772	1774	ENSMUSG00000032280	Tle3
212348	9	61325091	+	13	39	61323999	61325769	1771	ENSMUSG00000032280	Tle3
212349	9	61325091	+	13	39	61323999	61325768	1770	ENSMUSG00000032280	Tle3
212350	9	61325091	+	13	39	61323999	61325362	1364	ENSMUSG00000032280	Tle3
212351	9	61325091	+	13	39	61323999	61325187	1189	ENSMUSG00000032280	Tle3
212352	9	61325091	+	13	39	61323999	61325119	1121	ENSMUSG00000032280	Tle3
212424	9	62702231	-	6	8	62699103	62703374	4272	ENSMUSG00000032244	Fem1b
212506	9	62788017	-	5	8	62785650	62789249	3600	ENSMUSG00000032405	Pias1
212507	9	62788017	-	5	8	62785769	62788407	2639	ENSMUSG00000032405	Pias1
212510	9	62788958	-	5	7	62785650	62789249	3600	ENSMUSG00000032405	Pias1
212549	9	64093474	-	6	25	64093052	64093966	915	ENSMUSG00000004936	Map2k1
212551	9	64093476	-	7	21	64093052	64093966	915	ENSMUSG00000004936	Map2k1
212564	9	64143556	-	5	18	64143223	64143644	422	ENSMUSG00000035337	Uchl4
212565	9	64143557	-	5	17	64143223	64143644	422	ENSMUSG00000035337	Uchl4
212588	9	64623554	-	5	10	64622581	64624130	1550	ENSMUSG00000004771	Rab11a
212601	9	64824567	+	5	11	64824378	64826949	2572	ENSMUSG00000053641	Dennd4a
212608	9	64824576	+	5	12	64824378	64826949	2572	ENSMUSG00000053641	Dennd4a
212614	9	64824823	+	5	16	64824378	64826949	2572	ENSMUSG00000053641	Dennd4a
212617	9	64824826	+	5	19	64824378	64826949	2572	ENSMUSG00000053641	Dennd4a
212621	9	64824831	+	10	23	64824378	64826949	2572	ENSMUSG00000053641	Dennd4a
212633	9	64824889	+	5	17	64824378	64826949	2572	ENSMUSG00000053641	Dennd4a
212646	9	64825546	+	5	16	64824378	64826949	2572	ENSMUSG00000053641	Dennd4a
212649	9	64825561	+	7	10	64824378	64826949	2572	ENSMUSG00000053641	Dennd4a
212655	9	64826526	+	5	15	64824378	64826949	2572	ENSMUSG00000053641	Dennd4a
212658	9	64826531	+	14	24	64824378	64826949	2572	ENSMUSG00000053641	Dennd4a
212660	9	64826534	+	6	28	64824378	64826949	2572	ENSMUSG00000053641	Dennd4a
212665	9	64826539	+	11	32	64824378	64826949	2572	ENSMUSG00000053641	Dennd4a
212666	9	64826540	+	10	38	64824378	64826949	2572	ENSMUSG00000053641	Dennd4a
212668	9	64826543	+	8	49	64824378	64826949	2572	ENSMUSG00000053641	Dennd4a
212669	9	64826544	+	13	39	64824378	64826949	2572	ENSMUSG00000053641	Dennd4a
212670	9	64826545	+	14	35	64824378	64826949	2572	ENSMUSG00000053641	Dennd4a
212674	9	64826805	+	5	24	64824378	64826949	2572	ENSMUSG00000053641	Dennd4a
212675	9	64826806	+	5	26	64824378	64826949	2572	ENSMUSG00000053641	Dennd4a
212676	9	64826807	+	6	28	64824378	64826949	2572	ENSMUSG00000053641	Dennd4a
212677	9	64826808	+	5	34	64824378	64826949	2572	ENSMUSG00000053641	Dennd4a
212680	9	64826811	+	8	19	64824378	64826949	2572	ENSMUSG00000053641	Dennd4a
212710	9	64989238	+	5	69	64988136	64989933	1798	ENSMUSG00000032393	Dpp8
212712	9	64989240	+	7	77	64988136	64989933	1798	ENSMUSG00000032393	Dpp8
212713	9	64989241	+	45	77	64988136	64989933	1798	ENSMUSG00000032393	Dpp8
212714	9	64989242	+	8	78	64988136	64989933	1798	ENSMUSG00000032393	Dpp8
212715	9	64989243	+	5	87	64988136	64989933	1798	ENSMUSG00000032393	Dpp8
212717	9	64989245	+	6	59	64988136	64989933	1798	ENSMUSG00000032393	Dpp8
212718	9	64989246	+	13	55	64988136	64989933	1798	ENSMUSG00000032393	Dpp8
212719	9	64989247	+	20	52	64988136	64989933	1798	ENSMUSG00000032393	Dpp8
212724	9	64989252	+	7	17	64988136	64989933	1798	ENSMUSG00000032393	Dpp8
212731	9	64989287	+	8	31	64988136	64989933	1798	ENSMUSG00000032393	Dpp8
212732	9	64989288	+	9	38	64988136	64989933	1798	ENSMUSG00000032393	Dpp8
212733	9	64989289	+	7	42	64988136	64989933	1798	ENSMUSG00000032393	Dpp8
212734	9	64989290	+	5	47	64988136	64989933	1798	ENSMUSG00000032393	Dpp8
212735	9	64989291	+	9	42	64988136	64989933	1798	ENSMUSG00000032393	Dpp8
212737	9	64989293	+	5	31	64988136	64989933	1798	ENSMUSG00000032393	Dpp8
212747	9	64989309	+	6	12	64988136	64989933	1798	ENSMUSG00000032393	Dpp8
212770	9	65266873	+	5	11	65266000	65266925	926	ENSMUSG00000041837	Pdcd7
212783	9	65394395	+	5	9	65394232	65395752	1521	ENSMUSG00000032388	Spg21
212785	9	65394407	+	6	16	65394232	65395752	1521	ENSMUSG00000032388	Spg21
212854	9	65947683	+	6	16	65946914	65952297	5384	ENSMUSG00000032384	Csnk1g1
212855	9	65947683	+	6	16	65946914	65950357	3444	ENSMUSG00000032384	Csnk1g1
212856	9	65947683	+	6	16	65946914	65949188	2275	ENSMUSG00000032384	Csnk1g1
212857	9	65947683	+	6	16	65946914	65947722	809	ENSMUSG00000032384	Csnk1g1
212858	9	65947684	+	5	16	65946914	65952297	5384	ENSMUSG00000032384	Csnk1g1
212859	9	65947684	+	5	16	65946914	65950357	3444	ENSMUSG00000032384	Csnk1g1
212860	9	65947684	+	5	16	65946914	65949188	2275	ENSMUSG00000032384	Csnk1g1
212861	9	65947684	+	5	16	65946914	65947722	809	ENSMUSG00000032384	Csnk1g1
212862	9	65947686	+	5	18	65946914	65952297	5384	ENSMUSG00000032384	Csnk1g1
212863	9	65947686	+	5	18	65946914	65950357	3444	ENSMUSG00000032384	Csnk1g1
212864	9	65947686	+	5	18	65946914	65949188	2275	ENSMUSG00000032384	Csnk1g1
212865	9	65947686	+	5	18	65946914	65947722	809	ENSMUSG00000032384	Csnk1g1
212973	9	66752987	-	13	46	66750946	66755000	4055	ENSMUSG00000036943	Rab8b
212974	9	66752988	-	8	53	66750946	66755000	4055	ENSMUSG00000036943	Rab8b
212975	9	66752989	-	12	53	66750946	66755000	4055	ENSMUSG00000036943	Rab8b
212976	9	66752990	-	8	55	66750946	66755000	4055	ENSMUSG00000036943	Rab8b
212977	9	66752991	-	11	46	66750946	66755000	4055	ENSMUSG00000036943	Rab8b
212980	9	66752995	-	5	17	66750946	66755000	4055	ENSMUSG00000036943	Rab8b
212993	9	66753909	-	5	20	66750946	66755000	4055	ENSMUSG00000036943	Rab8b
212994	9	66753910	-	5	22	66750946	66755000	4055	ENSMUSG00000036943	Rab8b
212997	9	66753916	-	5	9	66750946	66755000	4055	ENSMUSG00000036943	Rab8b
213039	9	67902797	+	6	10	67902570	67902916	347	ENSMUSG00000035284	Vps13c
213040	9	67902797	+	6	10	67902672	67902920	249	ENSMUSG00000035284	Vps13c
213057	9	69914663	+	5	7	69914398	69915599	1202	ENSMUSG00000011958	Bnip2
213058	9	69914663	+	5	7	69914398	69915537	1140	ENSMUSG00000011958	Bnip2
213175	9	70333019	-	6	13	70332711	70334271	1561	ENSMUSG00000032217	Rnf111
213176	9	70333019	-	6	13	70332711	70334271	1561	ENSMUSG00000032217	Rnf111
213177	9	70333019	-	6	13	70332712	70334271	1560	ENSMUSG00000032217	Rnf111
213178	9	70333019	-	6	13	70332712	70334271	1560	ENSMUSG00000032217	Rnf111
213211	9	70333203	-	5	12	70332711	70334271	1561	ENSMUSG00000032217	Rnf111
213212	9	70333203	-	5	12	70332711	70334271	1561	ENSMUSG00000032217	Rnf111
213213	9	70333203	-	5	12	70332712	70334271	1560	ENSMUSG00000032217	Rnf111
213214	9	70333203	-	5	12	70332712	70334271	1560	ENSMUSG00000032217	Rnf111
213263	9	70333834	-	11	31	70332711	70334271	1561	ENSMUSG00000032217	Rnf111
213264	9	70333834	-	11	31	70332711	70334271	1561	ENSMUSG00000032217	Rnf111
213265	9	70333834	-	11	31	70332712	70334271	1560	ENSMUSG00000032217	Rnf111
213266	9	70333834	-	11	31	70332712	70334271	1560	ENSMUSG00000032217	Rnf111
213271	9	70333836	-	8	45	70332711	70334271	1561	ENSMUSG00000032217	Rnf111
213272	9	70333836	-	8	45	70332711	70334271	1561	ENSMUSG00000032217	Rnf111
213273	9	70333836	-	8	45	70332712	70334271	1560	ENSMUSG00000032217	Rnf111
213274	9	70333836	-	8	45	70332712	70334271	1560	ENSMUSG00000032217	Rnf111
213275	9	70333837	-	6	45	70332711	70334271	1561	ENSMUSG00000032217	Rnf111
213276	9	70333837	-	6	45	70332711	70334271	1561	ENSMUSG00000032217	Rnf111
213277	9	70333837	-	6	45	70332712	70334271	1560	ENSMUSG00000032217	Rnf111
213278	9	70333837	-	6	45	70332712	70334271	1560	ENSMUSG00000032217	Rnf111
213279	9	70333838	-	11	34	70332711	70334271	1561	ENSMUSG00000032217	Rnf111
213280	9	70333838	-	11	34	70332711	70334271	1561	ENSMUSG00000032217	Rnf111
213281	9	70333838	-	11	34	70332712	70334271	1560	ENSMUSG00000032217	Rnf111
213282	9	70333838	-	11	34	70332712	70334271	1560	ENSMUSG00000032217	Rnf111
213283	9	70333839	-	5	31	70332711	70334271	1561	ENSMUSG00000032217	Rnf111
213284	9	70333839	-	5	31	70332711	70334271	1561	ENSMUSG00000032217	Rnf111
213285	9	70333839	-	5	31	70332712	70334271	1560	ENSMUSG00000032217	Rnf111
213286	9	70333839	-	5	31	70332712	70334271	1560	ENSMUSG00000032217	Rnf111
213291	9	70333845	-	7	9	70332711	70334271	1561	ENSMUSG00000032217	Rnf111
213292	9	70333845	-	7	9	70332711	70334271	1561	ENSMUSG00000032217	Rnf111
213293	9	70333845	-	7	9	70332712	70334271	1560	ENSMUSG00000032217	Rnf111
213294	9	70333845	-	7	9	70332712	70334271	1560	ENSMUSG00000032217	Rnf111
213307	9	70333864	-	7	27	70332711	70334271	1561	ENSMUSG00000032217	Rnf111
213308	9	70333864	-	7	27	70332711	70334271	1561	ENSMUSG00000032217	Rnf111
213309	9	70333864	-	7	27	70332712	70334271	1560	ENSMUSG00000032217	Rnf111
213310	9	70333864	-	7	27	70332712	70334271	1560	ENSMUSG00000032217	Rnf111
213315	9	70333866	-	7	41	70332711	70334271	1561	ENSMUSG00000032217	Rnf111
213316	9	70333866	-	7	41	70332711	70334271	1561	ENSMUSG00000032217	Rnf111
213317	9	70333866	-	7	41	70332712	70334271	1560	ENSMUSG00000032217	Rnf111
213318	9	70333866	-	7	41	70332712	70334271	1560	ENSMUSG00000032217	Rnf111
213319	9	70333867	-	9	45	70332711	70334271	1561	ENSMUSG00000032217	Rnf111
213320	9	70333867	-	9	45	70332711	70334271	1561	ENSMUSG00000032217	Rnf111
213321	9	70333867	-	9	45	70332712	70334271	1560	ENSMUSG00000032217	Rnf111
213322	9	70333867	-	9	45	70332712	70334271	1560	ENSMUSG00000032217	Rnf111
213323	9	70333868	-	9	43	70332711	70334271	1561	ENSMUSG00000032217	Rnf111
213324	9	70333868	-	9	43	70332711	70334271	1561	ENSMUSG00000032217	Rnf111
213325	9	70333868	-	9	43	70332712	70334271	1560	ENSMUSG00000032217	Rnf111
213326	9	70333868	-	9	43	70332712	70334271	1560	ENSMUSG00000032217	Rnf111
213327	9	70333869	-	7	54	70332711	70334271	1561	ENSMUSG00000032217	Rnf111
213328	9	70333869	-	7	54	70332711	70334271	1561	ENSMUSG00000032217	Rnf111
213329	9	70333869	-	7	54	70332712	70334271	1560	ENSMUSG00000032217	Rnf111
213330	9	70333869	-	7	54	70332712	70334271	1560	ENSMUSG00000032217	Rnf111
213335	9	70333871	-	5	52	70332711	70334271	1561	ENSMUSG00000032217	Rnf111
213336	9	70333871	-	5	52	70332711	70334271	1561	ENSMUSG00000032217	Rnf111
213337	9	70333871	-	5	52	70332712	70334271	1560	ENSMUSG00000032217	Rnf111
213338	9	70333871	-	5	52	70332712	70334271	1560	ENSMUSG00000032217	Rnf111
213339	9	70333872	-	13	47	70332711	70334271	1561	ENSMUSG00000032217	Rnf111
213340	9	70333872	-	13	47	70332711	70334271	1561	ENSMUSG00000032217	Rnf111
213341	9	70333872	-	13	47	70332712	70334271	1560	ENSMUSG00000032217	Rnf111
213342	9	70333872	-	13	47	70332712	70334271	1560	ENSMUSG00000032217	Rnf111
213343	9	70333873	-	7	47	70332711	70334271	1561	ENSMUSG00000032217	Rnf111
213344	9	70333873	-	7	47	70332711	70334271	1561	ENSMUSG00000032217	Rnf111
213345	9	70333873	-	7	47	70332712	70334271	1560	ENSMUSG00000032217	Rnf111
213346	9	70333873	-	7	47	70332712	70334271	1560	ENSMUSG00000032217	Rnf111
213347	9	70333874	-	7	45	70332711	70334271	1561	ENSMUSG00000032217	Rnf111
213348	9	70333874	-	7	45	70332711	70334271	1561	ENSMUSG00000032217	Rnf111
213349	9	70333874	-	7	45	70332712	70334271	1560	ENSMUSG00000032217	Rnf111
213350	9	70333874	-	7	45	70332712	70334271	1560	ENSMUSG00000032217	Rnf111
213355	9	70333876	-	7	30	70332711	70334271	1561	ENSMUSG00000032217	Rnf111
213356	9	70333876	-	7	30	70332711	70334271	1561	ENSMUSG00000032217	Rnf111
213357	9	70333876	-	7	30	70332712	70334271	1560	ENSMUSG00000032217	Rnf111
213358	9	70333876	-	7	30	70332712	70334271	1560	ENSMUSG00000032217	Rnf111
213455	9	70334079	-	5	8	70332711	70334271	1561	ENSMUSG00000032217	Rnf111
213456	9	70334079	-	5	8	70332711	70334271	1561	ENSMUSG00000032217	Rnf111
213457	9	70334079	-	5	8	70332712	70334271	1560	ENSMUSG00000032217	Rnf111
213458	9	70334079	-	5	8	70332712	70334271	1560	ENSMUSG00000032217	Rnf111
213467	9	70510550	-	8	18	70506296	70512442	6147	ENSMUSG00000042444	Mindy2
213468	9	70510553	-	8	20	70506296	70512442	6147	ENSMUSG00000042444	Mindy2
213476	9	70510564	-	8	18	70506296	70512442	6147	ENSMUSG00000042444	Mindy2
213493	9	70511859	-	13	17	70506296	70512442	6147	ENSMUSG00000042444	Mindy2
213494	9	70511859	-	13	17	70511830	70512442	613	ENSMUSG00000042444	Mindy2
213523	9	70686495	+	6	16	70685377	70687511	2135	ENSMUSG00000054693	Adam10
213529	9	70686505	+	5	8	70685377	70687511	2135	ENSMUSG00000054693	Adam10
213541	9	70686813	+	6	17	70685377	70687511	2135	ENSMUSG00000054693	Adam10
213550	9	70686823	+	6	18	70685377	70687511	2135	ENSMUSG00000054693	Adam10
213553	9	70686826	+	5	30	70685377	70687511	2135	ENSMUSG00000054693	Adam10
213555	9	70686828	+	10	53	70685377	70687511	2135	ENSMUSG00000054693	Adam10
213557	9	70686830	+	16	54	70685377	70687511	2135	ENSMUSG00000054693	Adam10
213558	9	70686831	+	14	58	70685377	70687511	2135	ENSMUSG00000054693	Adam10
213560	9	70686833	+	5	48	70685377	70687511	2135	ENSMUSG00000054693	Adam10
213561	9	70686834	+	8	32	70685377	70687511	2135	ENSMUSG00000054693	Adam10
213579	9	70687420	+	5	12	70685377	70687511	2135	ENSMUSG00000054693	Adam10
213726	9	72247415	+	5	18	72246898	72247621	724	ENSMUSG00000038535	Zfp280d
213727	9	72247415	+	5	18	72247013	72248375	1363	ENSMUSG00000038535	Zfp280d
213728	9	72247416	+	6	18	72246898	72247621	724	ENSMUSG00000038535	Zfp280d
213729	9	72247416	+	6	18	72247013	72248375	1363	ENSMUSG00000038535	Zfp280d
213780	9	72528932	+	5	18	72527192	72530219	3028	ENSMUSG00000037674	Rfx7
213781	9	72528932	+	5	18	72527192	72530111	2920	ENSMUSG00000037674	Rfx7
213842	9	73030002	+	6	17	73029620	73030615	996	ENSMUSG00000032215	Rsl24d1
213845	9	73030005	+	5	16	73029620	73030615	996	ENSMUSG00000032215	Rsl24d1
213848	9	73030009	+	7	19	73029620	73030615	996	ENSMUSG00000032215	Rsl24d1
213850	9	73030011	+	5	21	73029620	73030615	996	ENSMUSG00000032215	Rsl24d1
213860	9	73030316	+	5	9	73029620	73030615	996	ENSMUSG00000032215	Rsl24d1
213869	9	73030497	+	17	48	73029620	73030615	996	ENSMUSG00000032215	Rsl24d1
213870	9	73030498	+	6	49	73029620	73030615	996	ENSMUSG00000032215	Rsl24d1
213871	9	73030499	+	8	56	73029620	73030615	996	ENSMUSG00000032215	Rsl24d1
213872	9	73030500	+	8	55	73029620	73030615	996	ENSMUSG00000032215	Rsl24d1
213873	9	73030501	+	5	45	73029620	73030615	996	ENSMUSG00000032215	Rsl24d1
213874	9	73030502	+	8	39	73029620	73030615	996	ENSMUSG00000032215	Rsl24d1
213876	9	73030504	+	7	23	73029620	73030615	996	ENSMUSG00000032215	Rsl24d1
213905	9	74939223	+	5	7	74938797	74939367	571	ENSMUSG00000034858	Fam214a
213906	9	74939223	+	5	7	74938951	74939750	800	ENSMUSG00000034858	Fam214a
213907	9	74939223	+	5	7	74938951	74939730	780	ENSMUSG00000034858	Fam214a
213908	9	74939223	+	5	7	74938951	74939367	417	ENSMUSG00000034858	Fam214a
213913	9	74939229	+	6	9	74938797	74939367	571	ENSMUSG00000034858	Fam214a
213914	9	74939229	+	6	9	74938951	74939750	800	ENSMUSG00000034858	Fam214a
213915	9	74939229	+	6	9	74938951	74939730	780	ENSMUSG00000034858	Fam214a
213916	9	74939229	+	6	9	74938951	74939367	417	ENSMUSG00000034858	Fam214a
213955	9	75126535	+	6	14	75125276	75130970	5695	ENSMUSG00000034593	Myo5a
213957	9	75126537	+	7	14	75125276	75130970	5695	ENSMUSG00000034593	Myo5a
214010	9	75405578	-	5	6	75404989	75407397	2409	ENSMUSG00000058587	Tmod3
214014	9	75405642	-	5	9	75404989	75407397	2409	ENSMUSG00000058587	Tmod3
214019	9	75405654	-	8	13	75404989	75407397	2409	ENSMUSG00000058587	Tmod3
214047	9	75405799	-	6	16	75404989	75407397	2409	ENSMUSG00000058587	Tmod3
214058	9	75406215	-	9	31	75404989	75407397	2409	ENSMUSG00000058587	Tmod3
214059	9	75406216	-	12	40	75404989	75407397	2409	ENSMUSG00000058587	Tmod3
214062	9	75406219	-	9	53	75404989	75407397	2409	ENSMUSG00000058587	Tmod3
214064	9	75406221	-	8	54	75404989	75407397	2409	ENSMUSG00000058587	Tmod3
214065	9	75406222	-	14	67	75404989	75407397	2409	ENSMUSG00000058587	Tmod3
214066	9	75406223	-	8	60	75404989	75407397	2409	ENSMUSG00000058587	Tmod3
214067	9	75406224	-	9	58	75404989	75407397	2409	ENSMUSG00000058587	Tmod3
214068	9	75406225	-	17	50	75404989	75407397	2409	ENSMUSG00000058587	Tmod3
214089	9	75407262	-	5	12	75404989	75407397	2409	ENSMUSG00000058587	Tmod3
214093	9	75407266	-	7	17	75404989	75407397	2409	ENSMUSG00000058587	Tmod3
214106	9	77890427	+	8	31	77890091	77891801	1711	ENSMUSG00000032349	Elovl5
214107	9	77890428	+	15	38	77890091	77891801	1711	ENSMUSG00000032349	Elovl5
214110	9	77890431	+	7	32	77890091	77891801	1711	ENSMUSG00000032349	Elovl5
214125	9	77890758	+	6	21	77890091	77891801	1711	ENSMUSG00000032349	Elovl5
214126	9	77890759	+	5	31	77890091	77891801	1711	ENSMUSG00000032349	Elovl5
214129	9	77890762	+	11	26	77890091	77891801	1711	ENSMUSG00000032349	Elovl5
214133	9	77890767	+	5	11	77890091	77891801	1711	ENSMUSG00000032349	Elovl5
214139	9	77891063	+	5	17	77890091	77891801	1711	ENSMUSG00000032349	Elovl5
214149	9	77891102	+	5	7	77890091	77891801	1711	ENSMUSG00000032349	Elovl5
214167	9	78385852	-	8	31	78385731	78386015	285	ENSMUSG00000037742	Eef1a1
214168	9	78385852	-	8	31	78385731	78386015	285	ENSMUSG00000037742	Eef1a1
214169	9	78385853	-	5	41	78385731	78386015	285	ENSMUSG00000037742	Eef1a1
214170	9	78385853	-	5	41	78385731	78386015	285	ENSMUSG00000037742	Eef1a1
214171	9	78385854	-	5	41	78385731	78386015	285	ENSMUSG00000037742	Eef1a1
214172	9	78385854	-	5	41	78385731	78386015	285	ENSMUSG00000037742	Eef1a1
214173	9	78385855	-	7	37	78385731	78386015	285	ENSMUSG00000037742	Eef1a1
214174	9	78385855	-	7	37	78385731	78386015	285	ENSMUSG00000037742	Eef1a1
214175	9	78385856	-	10	29	78385731	78386015	285	ENSMUSG00000037742	Eef1a1
214176	9	78385856	-	10	29	78385731	78386015	285	ENSMUSG00000037742	Eef1a1
214226	9	82751287	-	6	10	82748212	82753276	5065	ENSMUSG00000032253	Phip
214232	9	82751295	-	11	15	82748212	82753276	5065	ENSMUSG00000032253	Phip
214245	9	82751659	-	14	46	82748212	82753276	5065	ENSMUSG00000032253	Phip
214246	9	82751660	-	18	46	82748212	82753276	5065	ENSMUSG00000032253	Phip
214261	9	82751745	-	6	16	82748212	82753276	5065	ENSMUSG00000032253	Phip
214311	9	85202532	-	8	21	85202492	85206509	4018	ENSMUSG00000032265	Tent5a
214312	9	85202532	-	8	21	85202492	85206509	4018	ENSMUSG00000032265	Tent5a
214359	9	85205035	-	5	10	85202492	85206509	4018	ENSMUSG00000032265	Tent5a
214360	9	85205035	-	5	10	85202492	85206509	4018	ENSMUSG00000032265	Tent5a
214369	9	85205044	-	7	16	85202492	85206509	4018	ENSMUSG00000032265	Tent5a
214370	9	85205044	-	7	16	85202492	85206509	4018	ENSMUSG00000032265	Tent5a
214381	9	85205116	-	9	35	85202492	85206509	4018	ENSMUSG00000032265	Tent5a
214382	9	85205116	-	9	35	85202492	85206509	4018	ENSMUSG00000032265	Tent5a
214383	9	85205117	-	20	37	85202492	85206509	4018	ENSMUSG00000032265	Tent5a
214384	9	85205117	-	20	37	85202492	85206509	4018	ENSMUSG00000032265	Tent5a
214387	9	85205119	-	5	85	85202492	85206509	4018	ENSMUSG00000032265	Tent5a
214388	9	85205119	-	5	85	85202492	85206509	4018	ENSMUSG00000032265	Tent5a
214393	9	85205122	-	46	113	85202492	85206509	4018	ENSMUSG00000032265	Tent5a
214394	9	85205122	-	46	113	85202492	85206509	4018	ENSMUSG00000032265	Tent5a
214395	9	85205123	-	13	118	85202492	85206509	4018	ENSMUSG00000032265	Tent5a
214396	9	85205123	-	13	118	85202492	85206509	4018	ENSMUSG00000032265	Tent5a
214397	9	85205124	-	7	117	85202492	85206509	4018	ENSMUSG00000032265	Tent5a
214398	9	85205124	-	7	117	85202492	85206509	4018	ENSMUSG00000032265	Tent5a
214399	9	85205125	-	38	117	85202492	85206509	4018	ENSMUSG00000032265	Tent5a
214400	9	85205125	-	38	117	85202492	85206509	4018	ENSMUSG00000032265	Tent5a
214401	9	85205126	-	10	72	85202492	85206509	4018	ENSMUSG00000032265	Tent5a
214402	9	85205126	-	10	72	85202492	85206509	4018	ENSMUSG00000032265	Tent5a
214423	9	85205450	-	5	33	85202492	85206509	4018	ENSMUSG00000032265	Tent5a
214424	9	85205450	-	5	33	85202492	85206509	4018	ENSMUSG00000032265	Tent5a
214425	9	85205451	-	5	32	85202492	85206509	4018	ENSMUSG00000032265	Tent5a
214426	9	85205451	-	5	32	85202492	85206509	4018	ENSMUSG00000032265	Tent5a
214427	9	85205452	-	8	37	85202492	85206509	4018	ENSMUSG00000032265	Tent5a
214428	9	85205452	-	8	37	85202492	85206509	4018	ENSMUSG00000032265	Tent5a
214429	9	85205453	-	7	35	85202492	85206509	4018	ENSMUSG00000032265	Tent5a
214430	9	85205453	-	7	35	85202492	85206509	4018	ENSMUSG00000032265	Tent5a
214433	9	85205455	-	5	29	85202492	85206509	4018	ENSMUSG00000032265	Tent5a
214434	9	85205455	-	5	29	85202492	85206509	4018	ENSMUSG00000032265	Tent5a
214447	9	85205525	-	5	55	85202492	85206509	4018	ENSMUSG00000032265	Tent5a
214448	9	85205525	-	5	55	85202492	85206509	4018	ENSMUSG00000032265	Tent5a
214453	9	85205528	-	40	95	85202492	85206509	4018	ENSMUSG00000032265	Tent5a
214454	9	85205528	-	40	95	85202492	85206509	4018	ENSMUSG00000032265	Tent5a
214455	9	85205529	-	28	90	85202492	85206509	4018	ENSMUSG00000032265	Tent5a
214456	9	85205529	-	28	90	85202492	85206509	4018	ENSMUSG00000032265	Tent5a
214457	9	85205530	-	12	93	85202492	85206509	4018	ENSMUSG00000032265	Tent5a
214458	9	85205530	-	12	93	85202492	85206509	4018	ENSMUSG00000032265	Tent5a
214461	9	85205533	-	7	63	85202492	85206509	4018	ENSMUSG00000032265	Tent5a
214462	9	85205533	-	7	63	85202492	85206509	4018	ENSMUSG00000032265	Tent5a
214463	9	85205534	-	26	51	85202492	85206509	4018	ENSMUSG00000032265	Tent5a
214464	9	85205534	-	26	51	85202492	85206509	4018	ENSMUSG00000032265	Tent5a
214465	9	85205535	-	12	50	85202492	85206509	4018	ENSMUSG00000032265	Tent5a
214466	9	85205535	-	12	50	85202492	85206509	4018	ENSMUSG00000032265	Tent5a
214495	9	88258847	-	5	6	88258800	88258953	154	ENSMUSG00000032422	Snx14
214496	9	88258847	-	5	6	88258803	88258953	151	ENSMUSG00000032422	Snx14
214497	9	88258847	-	5	6	88258805	88258953	149	ENSMUSG00000032422	Snx14
214498	9	88258847	-	5	6	88258817	88258953	137	ENSMUSG00000032422	Snx14
214499	9	88258847	-	5	6	88258820	88258953	134	ENSMUSG00000032422	Snx14
214510	9	88258853	-	8	32	88258800	88258953	154	ENSMUSG00000032422	Snx14
214511	9	88258853	-	8	32	88258803	88258953	151	ENSMUSG00000032422	Snx14
214512	9	88258853	-	8	32	88258805	88258953	149	ENSMUSG00000032422	Snx14
214513	9	88258853	-	8	32	88258817	88258953	137	ENSMUSG00000032422	Snx14
214514	9	88258853	-	8	32	88258820	88258953	134	ENSMUSG00000032422	Snx14
214525	9	88258856	-	14	51	88258800	88258953	154	ENSMUSG00000032422	Snx14
214526	9	88258856	-	14	51	88258803	88258953	151	ENSMUSG00000032422	Snx14
214527	9	88258856	-	14	51	88258805	88258953	149	ENSMUSG00000032422	Snx14
214528	9	88258856	-	14	51	88258817	88258953	137	ENSMUSG00000032422	Snx14
214529	9	88258856	-	14	51	88258820	88258953	134	ENSMUSG00000032422	Snx14
214530	9	88258857	-	17	43	88258800	88258953	154	ENSMUSG00000032422	Snx14
214531	9	88258857	-	17	43	88258803	88258953	151	ENSMUSG00000032422	Snx14
214532	9	88258857	-	17	43	88258805	88258953	149	ENSMUSG00000032422	Snx14
214533	9	88258857	-	17	43	88258817	88258953	137	ENSMUSG00000032422	Snx14
214534	9	88258857	-	17	43	88258820	88258953	134	ENSMUSG00000032422	Snx14
214551	9	88330414	-	5	9	88329062	88336306	7245	ENSMUSG00000032423	Syncrip
214552	9	88330414	-	5	9	88329062	88336306	7245	ENSMUSG00000032423	Syncrip
214564	9	88332042	-	5	5	88329062	88336306	7245	ENSMUSG00000032423	Syncrip
214565	9	88332042	-	5	5	88331784	88336306	4523	ENSMUSG00000032423	Syncrip
214566	9	88332042	-	5	5	88329062	88336306	7245	ENSMUSG00000032423	Syncrip
214567	9	88332042	-	5	5	88331784	88336306	4523	ENSMUSG00000032423	Syncrip
214638	9	88334518	-	7	18	88329062	88336306	7245	ENSMUSG00000032423	Syncrip
214639	9	88334518	-	7	18	88331784	88336306	4523	ENSMUSG00000032423	Syncrip
214640	9	88334518	-	7	18	88334490	88336306	1817	ENSMUSG00000032423	Syncrip
214641	9	88334518	-	7	18	88329062	88336306	7245	ENSMUSG00000032423	Syncrip
214642	9	88334518	-	7	18	88331784	88336306	4523	ENSMUSG00000032423	Syncrip
214643	9	88334518	-	7	18	88334490	88336306	1817	ENSMUSG00000032423	Syncrip
214686	9	88334526	-	20	95	88329062	88336306	7245	ENSMUSG00000032423	Syncrip
214687	9	88334526	-	20	95	88331784	88336306	4523	ENSMUSG00000032423	Syncrip
214688	9	88334526	-	20	95	88334490	88336306	1817	ENSMUSG00000032423	Syncrip
214689	9	88334526	-	20	95	88329062	88336306	7245	ENSMUSG00000032423	Syncrip
214690	9	88334526	-	20	95	88331784	88336306	4523	ENSMUSG00000032423	Syncrip
214691	9	88334526	-	20	95	88334490	88336306	1817	ENSMUSG00000032423	Syncrip
214692	9	88334527	-	19	114	88329062	88336306	7245	ENSMUSG00000032423	Syncrip
214693	9	88334527	-	19	114	88331784	88336306	4523	ENSMUSG00000032423	Syncrip
214694	9	88334527	-	19	114	88334490	88336306	1817	ENSMUSG00000032423	Syncrip
214695	9	88334527	-	19	114	88329062	88336306	7245	ENSMUSG00000032423	Syncrip
214696	9	88334527	-	19	114	88331784	88336306	4523	ENSMUSG00000032423	Syncrip
214697	9	88334527	-	19	114	88334490	88336306	1817	ENSMUSG00000032423	Syncrip
214698	9	88334528	-	26	123	88329062	88336306	7245	ENSMUSG00000032423	Syncrip
214699	9	88334528	-	26	123	88331784	88336306	4523	ENSMUSG00000032423	Syncrip
214700	9	88334528	-	26	123	88334490	88336306	1817	ENSMUSG00000032423	Syncrip
214701	9	88334528	-	26	123	88329062	88336306	7245	ENSMUSG00000032423	Syncrip
214702	9	88334528	-	26	123	88331784	88336306	4523	ENSMUSG00000032423	Syncrip
214703	9	88334528	-	26	123	88334490	88336306	1817	ENSMUSG00000032423	Syncrip
214704	9	88334529	-	21	168	88329062	88336306	7245	ENSMUSG00000032423	Syncrip
214705	9	88334529	-	21	168	88331784	88336306	4523	ENSMUSG00000032423	Syncrip
214706	9	88334529	-	21	168	88334490	88336306	1817	ENSMUSG00000032423	Syncrip
214707	9	88334529	-	21	168	88329062	88336306	7245	ENSMUSG00000032423	Syncrip
214708	9	88334529	-	21	168	88331784	88336306	4523	ENSMUSG00000032423	Syncrip
214709	9	88334529	-	21	168	88334490	88336306	1817	ENSMUSG00000032423	Syncrip
214710	9	88334530	-	20	162	88329062	88336306	7245	ENSMUSG00000032423	Syncrip
214711	9	88334530	-	20	162	88331784	88336306	4523	ENSMUSG00000032423	Syncrip
214712	9	88334530	-	20	162	88334490	88336306	1817	ENSMUSG00000032423	Syncrip
214713	9	88334530	-	20	162	88329062	88336306	7245	ENSMUSG00000032423	Syncrip
214714	9	88334530	-	20	162	88331784	88336306	4523	ENSMUSG00000032423	Syncrip
214715	9	88334530	-	20	162	88334490	88336306	1817	ENSMUSG00000032423	Syncrip
214716	9	88334531	-	13	148	88329062	88336306	7245	ENSMUSG00000032423	Syncrip
214717	9	88334531	-	13	148	88331784	88336306	4523	ENSMUSG00000032423	Syncrip
214718	9	88334531	-	13	148	88334490	88336306	1817	ENSMUSG00000032423	Syncrip
214719	9	88334531	-	13	148	88329062	88336306	7245	ENSMUSG00000032423	Syncrip
214720	9	88334531	-	13	148	88331784	88336306	4523	ENSMUSG00000032423	Syncrip
214721	9	88334531	-	13	148	88334490	88336306	1817	ENSMUSG00000032423	Syncrip
214722	9	88334532	-	49	123	88329062	88336306	7245	ENSMUSG00000032423	Syncrip
214723	9	88334532	-	49	123	88331784	88336306	4523	ENSMUSG00000032423	Syncrip
214724	9	88334532	-	49	123	88334490	88336306	1817	ENSMUSG00000032423	Syncrip
214725	9	88334532	-	49	123	88329062	88336306	7245	ENSMUSG00000032423	Syncrip
214726	9	88334532	-	49	123	88331784	88336306	4523	ENSMUSG00000032423	Syncrip
214727	9	88334532	-	49	123	88334490	88336306	1817	ENSMUSG00000032423	Syncrip
214728	9	88334533	-	14	113	88329062	88336306	7245	ENSMUSG00000032423	Syncrip
214729	9	88334533	-	14	113	88331784	88336306	4523	ENSMUSG00000032423	Syncrip
214730	9	88334533	-	14	113	88334490	88336306	1817	ENSMUSG00000032423	Syncrip
214731	9	88334533	-	14	113	88329062	88336306	7245	ENSMUSG00000032423	Syncrip
214732	9	88334533	-	14	113	88331784	88336306	4523	ENSMUSG00000032423	Syncrip
214733	9	88334533	-	14	113	88334490	88336306	1817	ENSMUSG00000032423	Syncrip
214734	9	88334534	-	5	105	88329062	88336306	7245	ENSMUSG00000032423	Syncrip
214735	9	88334534	-	5	105	88331784	88336306	4523	ENSMUSG00000032423	Syncrip
214736	9	88334534	-	5	105	88334490	88336306	1817	ENSMUSG00000032423	Syncrip
214737	9	88334534	-	5	105	88329062	88336306	7245	ENSMUSG00000032423	Syncrip
214738	9	88334534	-	5	105	88331784	88336306	4523	ENSMUSG00000032423	Syncrip
214739	9	88334534	-	5	105	88334490	88336306	1817	ENSMUSG00000032423	Syncrip
214746	9	88334536	-	11	48	88329062	88336306	7245	ENSMUSG00000032423	Syncrip
214747	9	88334536	-	11	48	88331784	88336306	4523	ENSMUSG00000032423	Syncrip
214748	9	88334536	-	11	48	88334490	88336306	1817	ENSMUSG00000032423	Syncrip
214749	9	88334536	-	11	48	88329062	88336306	7245	ENSMUSG00000032423	Syncrip
214750	9	88334536	-	11	48	88331784	88336306	4523	ENSMUSG00000032423	Syncrip
214751	9	88334536	-	11	48	88334490	88336306	1817	ENSMUSG00000032423	Syncrip
214752	9	88334537	-	12	36	88329062	88336306	7245	ENSMUSG00000032423	Syncrip
214753	9	88334537	-	12	36	88331784	88336306	4523	ENSMUSG00000032423	Syncrip
214754	9	88334537	-	12	36	88334490	88336306	1817	ENSMUSG00000032423	Syncrip
214755	9	88334537	-	12	36	88329062	88336306	7245	ENSMUSG00000032423	Syncrip
214756	9	88334537	-	12	36	88331784	88336306	4523	ENSMUSG00000032423	Syncrip
214757	9	88334537	-	12	36	88334490	88336306	1817	ENSMUSG00000032423	Syncrip
214776	9	88334541	-	5	17	88329062	88336306	7245	ENSMUSG00000032423	Syncrip
214777	9	88334541	-	5	17	88331784	88336306	4523	ENSMUSG00000032423	Syncrip
214778	9	88334541	-	5	17	88334490	88336306	1817	ENSMUSG00000032423	Syncrip
214779	9	88334541	-	5	17	88329062	88336306	7245	ENSMUSG00000032423	Syncrip
214780	9	88334541	-	5	17	88331784	88336306	4523	ENSMUSG00000032423	Syncrip
214781	9	88334541	-	5	17	88334490	88336306	1817	ENSMUSG00000032423	Syncrip
214840	9	88334702	-	8	24	88329062	88336306	7245	ENSMUSG00000032423	Syncrip
214841	9	88334702	-	8	24	88331784	88336306	4523	ENSMUSG00000032423	Syncrip
214842	9	88334702	-	8	24	88334490	88336306	1817	ENSMUSG00000032423	Syncrip
214843	9	88334702	-	8	24	88334693	88336306	1614	ENSMUSG00000032423	Syncrip
214844	9	88334702	-	8	24	88329062	88336306	7245	ENSMUSG00000032423	Syncrip
214845	9	88334702	-	8	24	88331784	88336306	4523	ENSMUSG00000032423	Syncrip
214846	9	88334702	-	8	24	88334490	88336306	1817	ENSMUSG00000032423	Syncrip
214847	9	88334702	-	8	24	88334693	88336306	1614	ENSMUSG00000032423	Syncrip
214856	9	88334704	-	5	19	88329062	88336306	7245	ENSMUSG00000032423	Syncrip
214857	9	88334704	-	5	19	88331784	88336306	4523	ENSMUSG00000032423	Syncrip
214858	9	88334704	-	5	19	88334490	88336306	1817	ENSMUSG00000032423	Syncrip
214859	9	88334704	-	5	19	88334693	88336306	1614	ENSMUSG00000032423	Syncrip
214860	9	88334704	-	5	19	88329062	88336306	7245	ENSMUSG00000032423	Syncrip
214861	9	88334704	-	5	19	88331784	88336306	4523	ENSMUSG00000032423	Syncrip
214862	9	88334704	-	5	19	88334490	88336306	1817	ENSMUSG00000032423	Syncrip
214863	9	88334704	-	5	19	88334693	88336306	1614	ENSMUSG00000032423	Syncrip
215016	9	88338004	-	7	16	88337631	88338190	560	ENSMUSG00000032423	Syncrip
215017	9	88338004	-	7	16	88337631	88338190	560	ENSMUSG00000032423	Syncrip
215082	9	89973955	-	7	32	89973718	89974370	653	ENSMUSG00000062270	Morf4l1
215083	9	89973955	-	7	32	89973718	89974370	653	ENSMUSG00000062270	Morf4l1
215084	9	89973956	-	14	35	89973718	89974370	653	ENSMUSG00000062270	Morf4l1
215085	9	89973956	-	14	35	89973718	89974370	653	ENSMUSG00000062270	Morf4l1
215094	9	89973961	-	5	16	89973718	89974370	653	ENSMUSG00000062270	Morf4l1
215095	9	89973961	-	5	16	89973718	89974370	653	ENSMUSG00000062270	Morf4l1
215100	9	89973965	-	9	21	89973718	89974370	653	ENSMUSG00000062270	Morf4l1
215101	9	89973965	-	9	21	89973718	89974370	653	ENSMUSG00000062270	Morf4l1
215102	9	89973966	-	7	18	89973718	89974370	653	ENSMUSG00000062270	Morf4l1
215103	9	89973966	-	7	18	89973718	89974370	653	ENSMUSG00000062270	Morf4l1
215148	9	95340115	-	5	7	95338951	95343457	4507	ENSMUSG00000032407	U2surp
215182	9	95934970	+	5	7	95934863	95939856	4994	ENSMUSG00000032410	Xrn1
215183	9	95934970	+	5	7	95934863	95935080	218	ENSMUSG00000032410	Xrn1
215186	9	95934974	+	10	14	95934863	95939856	4994	ENSMUSG00000032410	Xrn1
215187	9	95934974	+	10	14	95934863	95935080	218	ENSMUSG00000032410	Xrn1
215213	9	96214842	-	5	13	96214708	96215576	869	ENSMUSG00000032412	Atp1b3
215267	9	96567385	-	16	48	96564823	96567488	2666	ENSMUSG00000040433	Zbtb38
215268	9	96567386	-	7	45	96564823	96567488	2666	ENSMUSG00000040433	Zbtb38
215269	9	96567387	-	14	53	96564823	96567488	2666	ENSMUSG00000040433	Zbtb38
215270	9	96567388	-	5	63	96564823	96567488	2666	ENSMUSG00000040433	Zbtb38
215271	9	96567390	-	10	56	96564823	96567488	2666	ENSMUSG00000040433	Zbtb38
215272	9	96567391	-	11	53	96564823	96567488	2666	ENSMUSG00000040433	Zbtb38
215273	9	96567392	-	8	51	96564823	96567488	2666	ENSMUSG00000040433	Zbtb38
215274	9	96567393	-	8	54	96564823	96567488	2666	ENSMUSG00000040433	Zbtb38
215275	9	96567394	-	11	59	96564823	96567488	2666	ENSMUSG00000040433	Zbtb38
215278	9	96567397	-	15	41	96564823	96567488	2666	ENSMUSG00000040433	Zbtb38
215280	9	96567400	-	5	30	96564823	96567488	2666	ENSMUSG00000040433	Zbtb38
215297	9	96958790	-	5	7	96957014	96961098	4085	ENSMUSG00000032449	Slc25a36
215298	9	96958790	-	5	7	96957618	96961098	3481	ENSMUSG00000032449	Slc25a36
215311	9	96958960	-	5	17	96957014	96961098	4085	ENSMUSG00000032449	Slc25a36
215312	9	96958960	-	5	17	96957618	96961098	3481	ENSMUSG00000032449	Slc25a36
215315	9	96958962	-	5	14	96957014	96961098	4085	ENSMUSG00000032449	Slc25a36
215316	9	96958962	-	5	14	96957618	96961098	3481	ENSMUSG00000032449	Slc25a36
215333	9	96971935	-	5	13	96971755	96974635	2881	ENSMUSG00000032449	Slc25a36
215361	9	96972886	-	6	21	96971755	96974635	2881	ENSMUSG00000032449	Slc25a36
215364	9	96972889	-	6	18	96971755	96974635	2881	ENSMUSG00000032449	Slc25a36
215386	9	99361960	-	7	22	99360425	99362796	2372	ENSMUSG00000032468	Armc8
215389	9	99361963	-	5	18	99360425	99362796	2372	ENSMUSG00000032468	Armc8
215391	9	99362127	-	6	8	99360425	99362796	2372	ENSMUSG00000032468	Armc8
215399	9	99362577	-	6	9	99360425	99362796	2372	ENSMUSG00000032468	Armc8
215432	9	99402079	-	10	22	99400857	99402473	1617	ENSMUSG00000032468	Armc8
215433	9	99402079	-	10	22	99400857	99402473	1617	ENSMUSG00000032468	Armc8
215483	9	100748373	+	5	8	100748153	100749346	1194	ENSMUSG00000037286	Stag1
215561	9	100980222	+	5	6	100979362	100981999	2638	ENSMUSG00000066415	Msl2
215564	9	100980373	+	5	21	100979362	100981999	2638	ENSMUSG00000066415	Msl2
215567	9	100980376	+	6	24	100979362	100981999	2638	ENSMUSG00000066415	Msl2
215572	9	100980381	+	8	55	100979362	100981999	2638	ENSMUSG00000066415	Msl2
215573	9	100980382	+	13	54	100979362	100981999	2638	ENSMUSG00000066415	Msl2
215574	9	100980383	+	16	51	100979362	100981999	2638	ENSMUSG00000066415	Msl2
215575	9	100980384	+	12	49	100979362	100981999	2638	ENSMUSG00000066415	Msl2
215586	9	100981034	+	6	13	100979362	100981999	2638	ENSMUSG00000066415	Msl2
215590	9	103062095	+	9	9	103058446	103062475	4030	ENSMUSG00000032549	Rab6b
215645	9	103231717	-	5	12	103230293	103232361	2069	ENSMUSG00000032803	Cdv3
215646	9	103231717	-	5	12	103230303	103233212	2910	ENSMUSG00000032803	Cdv3
215647	9	103231717	-	5	12	103230303	103232361	2059	ENSMUSG00000032803	Cdv3
215648	9	103231717	-	5	12	103230307	103233212	2906	ENSMUSG00000032803	Cdv3
215675	9	103232566	-	9	40	103230303	103233212	2910	ENSMUSG00000032803	Cdv3
215676	9	103232566	-	9	40	103230307	103233212	2906	ENSMUSG00000032803	Cdv3
215677	9	103232567	-	18	38	103230303	103233212	2910	ENSMUSG00000032803	Cdv3
215678	9	103232567	-	18	38	103230307	103233212	2906	ENSMUSG00000032803	Cdv3
215679	9	103232568	-	5	39	103230303	103233212	2910	ENSMUSG00000032803	Cdv3
215680	9	103232568	-	5	39	103230307	103233212	2906	ENSMUSG00000032803	Cdv3
215685	9	103232572	-	6	13	103230303	103233212	2910	ENSMUSG00000032803	Cdv3
215686	9	103232572	-	6	13	103230307	103233212	2906	ENSMUSG00000032803	Cdv3
215701	9	103232587	-	9	27	103230303	103233212	2910	ENSMUSG00000032803	Cdv3
215702	9	103232587	-	9	27	103230307	103233212	2906	ENSMUSG00000032803	Cdv3
215707	9	103232590	-	6	33	103230303	103233212	2910	ENSMUSG00000032803	Cdv3
215708	9	103232590	-	6	33	103230307	103233212	2906	ENSMUSG00000032803	Cdv3
215709	9	103232591	-	6	34	103230303	103233212	2910	ENSMUSG00000032803	Cdv3
215710	9	103232591	-	6	34	103230307	103233212	2906	ENSMUSG00000032803	Cdv3
215715	9	103232594	-	10	44	103230303	103233212	2910	ENSMUSG00000032803	Cdv3
215716	9	103232594	-	10	44	103230307	103233212	2906	ENSMUSG00000032803	Cdv3
215717	9	103232595	-	12	44	103230303	103233212	2910	ENSMUSG00000032803	Cdv3
215718	9	103232595	-	12	44	103230307	103233212	2906	ENSMUSG00000032803	Cdv3
215721	9	103232597	-	9	49	103230303	103233212	2910	ENSMUSG00000032803	Cdv3
215722	9	103232597	-	9	49	103230307	103233212	2906	ENSMUSG00000032803	Cdv3
215723	9	103232598	-	6	42	103230303	103233212	2910	ENSMUSG00000032803	Cdv3
215724	9	103232598	-	6	42	103230307	103233212	2906	ENSMUSG00000032803	Cdv3
215727	9	103232600	-	6	34	103230303	103233212	2910	ENSMUSG00000032803	Cdv3
215728	9	103232600	-	6	34	103230307	103233212	2906	ENSMUSG00000032803	Cdv3
215826	9	105289697	-	5	28	105287637	105290257	2621	ENSMUSG00000032570	Atp2c1
215827	9	105289697	-	5	28	105288557	105290257	1701	ENSMUSG00000032570	Atp2c1
215828	9	105289697	-	5	28	105288562	105290257	1696	ENSMUSG00000032570	Atp2c1
215832	9	105289699	-	11	45	105287637	105290257	2621	ENSMUSG00000032570	Atp2c1
215833	9	105289699	-	11	45	105288557	105290257	1701	ENSMUSG00000032570	Atp2c1
215834	9	105289699	-	11	45	105288562	105290257	1696	ENSMUSG00000032570	Atp2c1
215835	9	105289700	-	7	55	105287637	105290257	2621	ENSMUSG00000032570	Atp2c1
215836	9	105289700	-	7	55	105288557	105290257	1701	ENSMUSG00000032570	Atp2c1
215837	9	105289700	-	7	55	105288562	105290257	1696	ENSMUSG00000032570	Atp2c1
215838	9	105289701	-	11	58	105287637	105290257	2621	ENSMUSG00000032570	Atp2c1
215839	9	105289701	-	11	58	105288557	105290257	1701	ENSMUSG00000032570	Atp2c1
215840	9	105289701	-	11	58	105288562	105290257	1696	ENSMUSG00000032570	Atp2c1
215841	9	105289702	-	8	60	105287637	105290257	2621	ENSMUSG00000032570	Atp2c1
215842	9	105289702	-	8	60	105288557	105290257	1701	ENSMUSG00000032570	Atp2c1
215843	9	105289702	-	8	60	105288562	105290257	1696	ENSMUSG00000032570	Atp2c1
215844	9	105289703	-	11	58	105287637	105290257	2621	ENSMUSG00000032570	Atp2c1
215845	9	105289703	-	11	58	105288557	105290257	1701	ENSMUSG00000032570	Atp2c1
215846	9	105289703	-	11	58	105288562	105290257	1696	ENSMUSG00000032570	Atp2c1
215847	9	105289704	-	8	51	105287637	105290257	2621	ENSMUSG00000032570	Atp2c1
215848	9	105289704	-	8	51	105288557	105290257	1701	ENSMUSG00000032570	Atp2c1
215849	9	105289704	-	8	51	105288562	105290257	1696	ENSMUSG00000032570	Atp2c1
215853	9	105289706	-	9	32	105287637	105290257	2621	ENSMUSG00000032570	Atp2c1
215854	9	105289706	-	9	32	105288557	105290257	1701	ENSMUSG00000032570	Atp2c1
215855	9	105289706	-	9	32	105288562	105290257	1696	ENSMUSG00000032570	Atp2c1
215862	9	105289859	-	7	18	105287637	105290257	2621	ENSMUSG00000032570	Atp2c1
215863	9	105289859	-	7	18	105288557	105290257	1701	ENSMUSG00000032570	Atp2c1
215864	9	105289859	-	7	18	105288562	105290257	1696	ENSMUSG00000032570	Atp2c1
215865	9	105289860	-	7	17	105287637	105290257	2621	ENSMUSG00000032570	Atp2c1
215866	9	105289860	-	7	17	105288557	105290257	1701	ENSMUSG00000032570	Atp2c1
215867	9	105289860	-	7	17	105288562	105290257	1696	ENSMUSG00000032570	Atp2c1
215895	9	105289898	-	7	16	105287637	105290257	2621	ENSMUSG00000032570	Atp2c1
215896	9	105289898	-	7	16	105288557	105290257	1701	ENSMUSG00000032570	Atp2c1
215897	9	105289898	-	7	16	105288562	105290257	1696	ENSMUSG00000032570	Atp2c1
215901	9	105289901	-	8	20	105287637	105290257	2621	ENSMUSG00000032570	Atp2c1
215902	9	105289901	-	8	20	105288557	105290257	1701	ENSMUSG00000032570	Atp2c1
215903	9	105289901	-	8	20	105288562	105290257	1696	ENSMUSG00000032570	Atp2c1
215937	9	106251615	+	6	13	106251146	106252923	1778	ENSMUSG00000053716	Dusp7
216005	9	106761242	-	6	19	106758117	106761502	3386	ENSMUSG00000074102	Rbm15b
216006	9	106761242	-	6	19	106758117	106761502	3386	ENSMUSG00000074102	Rbm15b
216011	9	106761245	-	5	25	106758117	106761502	3386	ENSMUSG00000074102	Rbm15b
216012	9	106761245	-	5	25	106758117	106761502	3386	ENSMUSG00000074102	Rbm15b
216015	9	106761247	-	7	21	106758117	106761502	3386	ENSMUSG00000074102	Rbm15b
216016	9	106761247	-	7	21	106758117	106761502	3386	ENSMUSG00000074102	Rbm15b
216035	9	106761258	-	6	13	106758117	106761502	3386	ENSMUSG00000074102	Rbm15b
216036	9	106761258	-	6	13	106758117	106761502	3386	ENSMUSG00000074102	Rbm15b
216047	9	106761322	-	6	11	106758117	106761502	3386	ENSMUSG00000074102	Rbm15b
216048	9	106761322	-	6	11	106758117	106761502	3386	ENSMUSG00000074102	Rbm15b
216099	9	107491730	-	7	18	107491324	107492297	974	ENSMUSG00000032562	Gnai2
216100	9	107491730	-	7	18	107491324	107491914	591	ENSMUSG00000032562	Gnai2
216107	9	107491746	-	5	12	107491324	107492297	974	ENSMUSG00000032562	Gnai2
216108	9	107491746	-	5	12	107491324	107491914	591	ENSMUSG00000032562	Gnai2
216126	9	107619446	-	5	15	107619163	107619533	371	ENSMUSG00000032580	Rbm5
216144	9	107910740	+	8	19	107909413	107910923	1511	ENSMUSG00000032594	Ip6k1
216145	9	107910740	+	8	19	107909413	107910923	1511	ENSMUSG00000032594	Ip6k1
216146	9	107910743	+	8	18	107909413	107910923	1511	ENSMUSG00000032594	Ip6k1
216147	9	107910743	+	8	18	107909413	107910923	1511	ENSMUSG00000032594	Ip6k1
216172	9	108084241	-	6	13	108081833	108084457	2625	ENSMUSG00000039952	Dag1
216173	9	108084241	-	6	13	108083143	108084457	1315	ENSMUSG00000039952	Dag1
216174	9	108084241	-	6	13	108083154	108084457	1304	ENSMUSG00000039952	Dag1
216175	9	108084241	-	6	13	108083157	108084457	1301	ENSMUSG00000039952	Dag1
216220	9	108214099	+	7	28	108214021	108215133	1113	ENSMUSG00000007815	Rhoa
216221	9	108214100	+	12	32	108214021	108215133	1113	ENSMUSG00000007815	Rhoa
216225	9	108214104	+	5	17	108214021	108215133	1113	ENSMUSG00000007815	Rhoa
216257	9	108214222	+	6	13	108214021	108215133	1113	ENSMUSG00000007815	Rhoa
216265	9	108214281	+	6	9	108214021	108215133	1113	ENSMUSG00000007815	Rhoa
216271	9	108214572	+	5	6	108214021	108215133	1113	ENSMUSG00000007815	Rhoa
216276	9	108214579	+	5	39	108214021	108215133	1113	ENSMUSG00000007815	Rhoa
216278	9	108214581	+	6	35	108214021	108215133	1113	ENSMUSG00000007815	Rhoa
216279	9	108214582	+	14	34	108214021	108215133	1113	ENSMUSG00000007815	Rhoa
216288	9	108214628	+	5	15	108214021	108215133	1113	ENSMUSG00000007815	Rhoa
216291	9	108214632	+	9	19	108214021	108215133	1113	ENSMUSG00000007815	Rhoa
216299	9	108214645	+	8	12	108214021	108215133	1113	ENSMUSG00000007815	Rhoa
216305	9	108214723	+	6	86	108214021	108215133	1113	ENSMUSG00000007815	Rhoa
216306	9	108214724	+	26	119	108214021	108215133	1113	ENSMUSG00000007815	Rhoa
216307	9	108214725	+	27	153	108214021	108215133	1113	ENSMUSG00000007815	Rhoa
216308	9	108214726	+	21	175	108214021	108215133	1113	ENSMUSG00000007815	Rhoa
216309	9	108214727	+	34	222	108214021	108215133	1113	ENSMUSG00000007815	Rhoa
216310	9	108214728	+	35	261	108214021	108215133	1113	ENSMUSG00000007815	Rhoa
216311	9	108214729	+	26	348	108214021	108215133	1113	ENSMUSG00000007815	Rhoa
216312	9	108214730	+	53	388	108214021	108215133	1113	ENSMUSG00000007815	Rhoa
216313	9	108214731	+	65	417	108214021	108215133	1113	ENSMUSG00000007815	Rhoa
216314	9	108214732	+	114	467	108214021	108215133	1113	ENSMUSG00000007815	Rhoa
216315	9	108214733	+	61	447	108214021	108215133	1113	ENSMUSG00000007815	Rhoa
216316	9	108214734	+	63	397	108214021	108215133	1113	ENSMUSG00000007815	Rhoa
216317	9	108214735	+	85	334	108214021	108215133	1113	ENSMUSG00000007815	Rhoa
216318	9	108214736	+	6	224	108214021	108215133	1113	ENSMUSG00000007815	Rhoa
216326	9	108214745	+	6	55	108214021	108215133	1113	ENSMUSG00000007815	Rhoa
216327	9	108214746	+	6	60	108214021	108215133	1113	ENSMUSG00000007815	Rhoa
216328	9	108214747	+	15	60	108214021	108215133	1113	ENSMUSG00000007815	Rhoa
216329	9	108214748	+	24	70	108214021	108215133	1113	ENSMUSG00000007815	Rhoa
216330	9	108214749	+	5	65	108214021	108215133	1113	ENSMUSG00000007815	Rhoa
216332	9	108214751	+	13	50	108214021	108215133	1113	ENSMUSG00000007815	Rhoa
216343	9	108214777	+	5	26	108214021	108215133	1113	ENSMUSG00000007815	Rhoa
216345	9	108214779	+	8	43	108214021	108215133	1113	ENSMUSG00000007815	Rhoa
216346	9	108214780	+	6	43	108214021	108215133	1113	ENSMUSG00000007815	Rhoa
216347	9	108214781	+	21	39	108214021	108215133	1113	ENSMUSG00000007815	Rhoa
216352	9	108214786	+	5	19	108214021	108215133	1113	ENSMUSG00000007815	Rhoa
216356	9	108214790	+	5	56	108214021	108215133	1113	ENSMUSG00000007815	Rhoa
216357	9	108214791	+	5	71	108214021	108215133	1113	ENSMUSG00000007815	Rhoa
216358	9	108214792	+	16	73	108214021	108215133	1113	ENSMUSG00000007815	Rhoa
216359	9	108214793	+	20	74	108214021	108215133	1113	ENSMUSG00000007815	Rhoa
216360	9	108214794	+	18	77	108214021	108215133	1113	ENSMUSG00000007815	Rhoa
216361	9	108214795	+	6	73	108214021	108215133	1113	ENSMUSG00000007815	Rhoa
216363	9	108214797	+	8	41	108214021	108215133	1113	ENSMUSG00000007815	Rhoa
216366	9	108214802	+	5	16	108214021	108215133	1113	ENSMUSG00000007815	Rhoa
216367	9	108214803	+	5	19	108214021	108215133	1113	ENSMUSG00000007815	Rhoa
216388	9	108214832	+	5	12	108214021	108215133	1113	ENSMUSG00000007815	Rhoa
216403	9	108215053	+	13	33	108214021	108215133	1113	ENSMUSG00000007815	Rhoa
216404	9	108215055	+	5	35	108214021	108215133	1113	ENSMUSG00000007815	Rhoa
216405	9	108215056	+	8	37	108214021	108215133	1113	ENSMUSG00000007815	Rhoa
216407	9	108215058	+	5	29	108214021	108215133	1113	ENSMUSG00000007815	Rhoa
216408	9	108215059	+	5	26	108214021	108215133	1113	ENSMUSG00000007815	Rhoa
216414	9	108215073	+	6	8	108214021	108215133	1113	ENSMUSG00000007815	Rhoa
216418	9	108215079	+	9	35	108214021	108215133	1113	ENSMUSG00000007815	Rhoa
216419	9	108215080	+	14	38	108214021	108215133	1113	ENSMUSG00000007815	Rhoa
216420	9	108215081	+	6	36	108214021	108215133	1113	ENSMUSG00000007815	Rhoa
216428	9	108215093	+	14	20	108214021	108215133	1113	ENSMUSG00000007815	Rhoa
216433	9	108215098	+	5	22	108214021	108215133	1113	ENSMUSG00000007815	Rhoa
216434	9	108215099	+	5	21	108214021	108215133	1113	ENSMUSG00000007815	Rhoa
216452	9	108422205	+	5	6	108422200	108422519	320	ENSMUSG00000006673	Qrich1
216453	9	108422205	+	5	6	108422200	108422288	89	ENSMUSG00000006673	Qrich1
216454	9	108422205	+	5	6	108422200	108422519	320	ENSMUSG00000006673	Qrich1
216455	9	108422205	+	5	6	108422200	108422288	89	ENSMUSG00000006673	Qrich1
216478	9	108437041	+	6	28	108436638	108437362	725	ENSMUSG00000006673	Qrich1
216479	9	108437041	+	6	28	108436638	108437191	554	ENSMUSG00000006673	Qrich1
216484	9	108437044	+	9	50	108436638	108437362	725	ENSMUSG00000006673	Qrich1
216485	9	108437044	+	9	50	108436638	108437191	554	ENSMUSG00000006673	Qrich1
216486	9	108437045	+	6	63	108436638	108437362	725	ENSMUSG00000006673	Qrich1
216487	9	108437045	+	6	63	108436638	108437191	554	ENSMUSG00000006673	Qrich1
216488	9	108437046	+	12	76	108436638	108437362	725	ENSMUSG00000006673	Qrich1
216489	9	108437046	+	12	76	108436638	108437191	554	ENSMUSG00000006673	Qrich1
216490	9	108437047	+	12	100	108436638	108437362	725	ENSMUSG00000006673	Qrich1
216491	9	108437047	+	12	100	108436638	108437191	554	ENSMUSG00000006673	Qrich1
216492	9	108437048	+	19	114	108436638	108437362	725	ENSMUSG00000006673	Qrich1
216493	9	108437048	+	19	114	108436638	108437191	554	ENSMUSG00000006673	Qrich1
216494	9	108437049	+	17	136	108436638	108437362	725	ENSMUSG00000006673	Qrich1
216495	9	108437049	+	17	136	108436638	108437191	554	ENSMUSG00000006673	Qrich1
216496	9	108437050	+	25	148	108436638	108437362	725	ENSMUSG00000006673	Qrich1
216497	9	108437050	+	25	148	108436638	108437191	554	ENSMUSG00000006673	Qrich1
216498	9	108437051	+	23	149	108436638	108437362	725	ENSMUSG00000006673	Qrich1
216499	9	108437051	+	23	149	108436638	108437191	554	ENSMUSG00000006673	Qrich1
216500	9	108437052	+	28	150	108436638	108437362	725	ENSMUSG00000006673	Qrich1
216501	9	108437052	+	28	150	108436638	108437191	554	ENSMUSG00000006673	Qrich1
216502	9	108437053	+	24	154	108436638	108437362	725	ENSMUSG00000006673	Qrich1
216503	9	108437053	+	24	154	108436638	108437191	554	ENSMUSG00000006673	Qrich1
216504	9	108437054	+	13	133	108436638	108437362	725	ENSMUSG00000006673	Qrich1
216505	9	108437054	+	13	133	108436638	108437191	554	ENSMUSG00000006673	Qrich1
216506	9	108437055	+	20	118	108436638	108437362	725	ENSMUSG00000006673	Qrich1
216507	9	108437055	+	20	118	108436638	108437191	554	ENSMUSG00000006673	Qrich1
216508	9	108437056	+	21	91	108436638	108437362	725	ENSMUSG00000006673	Qrich1
216509	9	108437056	+	21	91	108436638	108437191	554	ENSMUSG00000006673	Qrich1
216512	9	108437058	+	8	54	108436638	108437362	725	ENSMUSG00000006673	Qrich1
216513	9	108437058	+	8	54	108436638	108437191	554	ENSMUSG00000006673	Qrich1
216544	9	108437198	+	5	9	108436638	108437362	725	ENSMUSG00000006673	Qrich1
216573	9	108674836	+	5	10	108674431	108675193	763	ENSMUSG00000032599	Ip6k2
216574	9	108674836	+	5	10	108674501	108675188	688	ENSMUSG00000032599	Ip6k2
216575	9	108674836	+	5	10	108674501	108674892	392	ENSMUSG00000032599	Ip6k2
216576	9	108674836	+	5	10	108674614	108674891	278	ENSMUSG00000032599	Ip6k2
216599	9	108683433	+	5	12	108683239	108683536	298	ENSMUSG00000032599	Ip6k2
216600	9	108683433	+	5	12	108683239	108683531	293	ENSMUSG00000032599	Ip6k2
216715	9	111106313	+	5	9	111102850	111108161	5312	ENSMUSG00000046785	Epm2aip1
216770	9	113748413	+	8	34	113747150	113748750	1601	ENSMUSG00000033392	Clasp2
216771	9	113748414	+	17	38	113747150	113748750	1601	ENSMUSG00000033392	Clasp2
216774	9	113748417	+	8	31	113747150	113748750	1601	ENSMUSG00000033392	Clasp2
216781	9	113748425	+	10	21	113747150	113748750	1601	ENSMUSG00000033392	Clasp2
216787	9	113805358	+	6	15	113804452	113806267	1816	ENSMUSG00000009741	Ubp1
216788	9	113805358	+	6	15	113804452	113806267	1816	ENSMUSG00000009741	Ubp1
216793	9	113805365	+	5	7	113804452	113806267	1816	ENSMUSG00000009741	Ubp1
216794	9	113805365	+	5	7	113804452	113806267	1816	ENSMUSG00000009741	Ubp1
216825	9	114427369	-	5	17	114426547	114427903	1357	ENSMUSG00000056167	Cnot10
216826	9	114427369	-	5	17	114426547	114427903	1357	ENSMUSG00000056167	Cnot10
216867	9	115072663	-	6	12	115071649	115073032	1384	ENSMUSG00000032437	Stt3b
216871	9	115072667	-	8	32	115071649	115073032	1384	ENSMUSG00000032437	Stt3b
216873	9	115072669	-	13	28	115071649	115073032	1384	ENSMUSG00000032437	Stt3b
216879	9	115072680	-	5	46	115071649	115073032	1384	ENSMUSG00000032437	Stt3b
216881	9	115072682	-	12	54	115071649	115073032	1384	ENSMUSG00000032437	Stt3b
216882	9	115072683	-	23	57	115071649	115073032	1384	ENSMUSG00000032437	Stt3b
216883	9	115072684	-	7	54	115071649	115073032	1384	ENSMUSG00000032437	Stt3b
216887	9	115072688	-	19	33	115071649	115073032	1384	ENSMUSG00000032437	Stt3b
216891	9	115072692	-	6	24	115071649	115073032	1384	ENSMUSG00000032437	Stt3b
216892	9	115072693	-	12	22	115071649	115073032	1384	ENSMUSG00000032437	Stt3b
216901	9	115072800	-	5	27	115071649	115073032	1384	ENSMUSG00000032437	Stt3b
216902	9	115072801	-	8	26	115071649	115073032	1384	ENSMUSG00000032437	Stt3b
216903	9	115072802	-	10	24	115071649	115073032	1384	ENSMUSG00000032437	Stt3b
216917	9	115916926	-	5	8	115913361	115919445	6085	ENSMUSG00000032440	Tgfbr2
216932	9	115918512	-	5	25	115913361	115919445	6085	ENSMUSG00000032440	Tgfbr2
216933	9	115918512	-	5	25	115917997	115919445	1449	ENSMUSG00000032440	Tgfbr2
216938	9	115918515	-	8	31	115913361	115919445	6085	ENSMUSG00000032440	Tgfbr2
216939	9	115918515	-	8	31	115917997	115919445	1449	ENSMUSG00000032440	Tgfbr2
216942	9	115918517	-	7	24	115913361	115919445	6085	ENSMUSG00000032440	Tgfbr2
216943	9	115918517	-	7	24	115917997	115919445	1449	ENSMUSG00000032440	Tgfbr2
216996	9	119067543	-	5	10	119067498	119070207	2710	ENSMUSG00000036737	Oxsr1
216997	9	119067543	-	5	10	119067498	119070207	2710	ENSMUSG00000036737	Oxsr1
217002	9	119067549	-	5	9	119067498	119070207	2710	ENSMUSG00000036737	Oxsr1
217003	9	119067549	-	5	9	119067498	119070207	2710	ENSMUSG00000036737	Oxsr1
217165	9	121568967	+	7	13	121567454	121569141	1688	ENSMUSG00000032525	Nktr
217169	9	121568972	+	13	45	121567454	121569141	1688	ENSMUSG00000032525	Nktr
217170	9	121568973	+	11	44	121567454	121569141	1688	ENSMUSG00000032525	Nktr
217171	9	121568974	+	8	42	121567454	121569141	1688	ENSMUSG00000032525	Nktr
217172	9	121568975	+	9	41	121567454	121569141	1688	ENSMUSG00000032525	Nktr
217175	9	121583714	+	5	14	121583399	121585909	2511	ENSMUSG00000032525	Nktr
217176	9	121583714	+	5	14	121583399	121583923	525	ENSMUSG00000032525	Nktr
217181	9	121583717	+	6	18	121583399	121585909	2511	ENSMUSG00000032525	Nktr
217182	9	121583717	+	6	18	121583399	121583923	525	ENSMUSG00000032525	Nktr
217190	9	121584051	+	8	31	121583399	121585909	2511	ENSMUSG00000032525	Nktr
217192	9	121584053	+	7	37	121583399	121585909	2511	ENSMUSG00000032525	Nktr
217193	9	121584054	+	12	39	121583399	121585909	2511	ENSMUSG00000032525	Nktr
217198	9	121584059	+	7	32	121583399	121585909	2511	ENSMUSG00000032525	Nktr
217200	9	121584061	+	13	26	121583399	121585909	2511	ENSMUSG00000032525	Nktr
217212	9	121584513	+	7	18	121583399	121585909	2511	ENSMUSG00000032525	Nktr
217222	9	121584529	+	5	17	121583399	121585909	2511	ENSMUSG00000032525	Nktr
217224	9	121584532	+	6	18	121583399	121585909	2511	ENSMUSG00000032525	Nktr
217226	9	121584534	+	5	12	121583399	121585909	2511	ENSMUSG00000032525	Nktr
217232	9	121585669	+	5	7	121583399	121585909	2511	ENSMUSG00000032525	Nktr
217342	9	123528007	-	5	10	123523481	123529149	5669	ENSMUSG00000025245	Lztfl1
217343	9	123528007	-	5	10	123526077	123529168	3092	ENSMUSG00000025245	Lztfl1
217344	9	123528007	-	5	10	123526077	123529162	3086	ENSMUSG00000025245	Lztfl1
217345	9	123528007	-	5	10	123526077	123529149	3073	ENSMUSG00000025245	Lztfl1
217398	9	123640730	-	5	8	123640057	123640825	769	ENSMUSG00000048521	Cxcr6
217399	9	123640730	-	5	8	123640057	123640821	765	ENSMUSG00000048521	Cxcr6
217432	9	123907667	+	7	45	123906844	123909544	2701	ENSMUSG00000049103	Ccr2
217433	9	123907667	+	7	45	123906844	123909177	2334	ENSMUSG00000049103	Ccr2
217434	9	123907667	+	7	45	123906844	123908587	1744	ENSMUSG00000049103	Ccr2
217435	9	123907668	+	12	47	123906844	123909544	2701	ENSMUSG00000049103	Ccr2
217436	9	123907668	+	12	47	123906844	123909177	2334	ENSMUSG00000049103	Ccr2
217437	9	123907668	+	12	47	123906844	123908587	1744	ENSMUSG00000049103	Ccr2
217441	9	123907670	+	18	57	123906844	123909544	2701	ENSMUSG00000049103	Ccr2
217442	9	123907670	+	18	57	123906844	123909177	2334	ENSMUSG00000049103	Ccr2
217443	9	123907670	+	18	57	123906844	123908587	1744	ENSMUSG00000049103	Ccr2
217447	9	123907672	+	10	49	123906844	123909544	2701	ENSMUSG00000049103	Ccr2
217448	9	123907672	+	10	49	123906844	123909177	2334	ENSMUSG00000049103	Ccr2
217449	9	123907672	+	10	49	123906844	123908587	1744	ENSMUSG00000049103	Ccr2
217456	9	123907675	+	8	45	123906844	123909544	2701	ENSMUSG00000049103	Ccr2
217457	9	123907675	+	8	45	123906844	123909177	2334	ENSMUSG00000049103	Ccr2
217458	9	123907675	+	8	45	123906844	123908587	1744	ENSMUSG00000049103	Ccr2
217459	9	123907676	+	7	38	123906844	123909544	2701	ENSMUSG00000049103	Ccr2
217460	9	123907676	+	7	38	123906844	123909177	2334	ENSMUSG00000049103	Ccr2
217461	9	123907676	+	7	38	123906844	123908587	1744	ENSMUSG00000049103	Ccr2
217462	9	123907677	+	7	36	123906844	123909544	2701	ENSMUSG00000049103	Ccr2
217463	9	123907677	+	7	36	123906844	123909177	2334	ENSMUSG00000049103	Ccr2
217464	9	123907677	+	7	36	123906844	123908587	1744	ENSMUSG00000049103	Ccr2
217465	9	123907678	+	6	38	123906844	123909544	2701	ENSMUSG00000049103	Ccr2
217466	9	123907678	+	6	38	123906844	123909177	2334	ENSMUSG00000049103	Ccr2
217467	9	123907678	+	6	38	123906844	123908587	1744	ENSMUSG00000049103	Ccr2
217474	9	123907681	+	5	23	123906844	123909544	2701	ENSMUSG00000049103	Ccr2
217475	9	123907681	+	5	23	123906844	123909177	2334	ENSMUSG00000049103	Ccr2
217476	9	123907681	+	5	23	123906844	123908587	1744	ENSMUSG00000049103	Ccr2
217489	9	123907686	+	10	20	123906844	123909544	2701	ENSMUSG00000049103	Ccr2
217490	9	123907686	+	10	20	123906844	123909177	2334	ENSMUSG00000049103	Ccr2
217491	9	123907686	+	10	20	123906844	123908587	1744	ENSMUSG00000049103	Ccr2
217754	X	8005833	-	6	7	8005217	8007447	2231	ENSMUSG00000031167	Rbm3
217811	X	8008753	-	6	15	8008598	8009194	597	ENSMUSG00000031167	Rbm3
217812	X	8008753	-	6	15	8008600	8009194	595	ENSMUSG00000031167	Rbm3
217813	X	8008753	-	6	15	8008607	8009194	588	ENSMUSG00000031167	Rbm3
217814	X	8008753	-	6	15	8008607	8009194	588	ENSMUSG00000031167	Rbm3
217815	X	8008753	-	6	15	8008711	8009194	484	ENSMUSG00000031167	Rbm3
217816	X	8008754	-	5	15	8008598	8009194	597	ENSMUSG00000031167	Rbm3
217817	X	8008754	-	5	15	8008600	8009194	595	ENSMUSG00000031167	Rbm3
217818	X	8008754	-	5	15	8008607	8009194	588	ENSMUSG00000031167	Rbm3
217819	X	8008754	-	5	15	8008607	8009194	588	ENSMUSG00000031167	Rbm3
217820	X	8008754	-	5	15	8008711	8009194	484	ENSMUSG00000031167	Rbm3
217886	X	8008947	-	8	16	8008598	8009194	597	ENSMUSG00000031167	Rbm3
217887	X	8008947	-	8	16	8008600	8009194	595	ENSMUSG00000031167	Rbm3
217888	X	8008947	-	8	16	8008607	8009194	588	ENSMUSG00000031167	Rbm3
217889	X	8008947	-	8	16	8008607	8009194	588	ENSMUSG00000031167	Rbm3
217890	X	8008947	-	8	16	8008711	8009194	484	ENSMUSG00000031167	Rbm3
217961	X	8008980	-	6	17	8008598	8009194	597	ENSMUSG00000031167	Rbm3
217962	X	8008980	-	6	17	8008600	8009194	595	ENSMUSG00000031167	Rbm3
217963	X	8008980	-	6	17	8008607	8009194	588	ENSMUSG00000031167	Rbm3
217964	X	8008980	-	6	17	8008607	8009194	588	ENSMUSG00000031167	Rbm3
217965	X	8008980	-	6	17	8008711	8009194	484	ENSMUSG00000031167	Rbm3
217966	X	8008981	-	6	17	8008598	8009194	597	ENSMUSG00000031167	Rbm3
217967	X	8008981	-	6	17	8008600	8009194	595	ENSMUSG00000031167	Rbm3
217968	X	8008981	-	6	17	8008607	8009194	588	ENSMUSG00000031167	Rbm3
217969	X	8008981	-	6	17	8008607	8009194	588	ENSMUSG00000031167	Rbm3
217970	X	8008981	-	6	17	8008711	8009194	484	ENSMUSG00000031167	Rbm3
217986	X	8008992	-	6	18	8008598	8009194	597	ENSMUSG00000031167	Rbm3
217987	X	8008992	-	6	18	8008600	8009194	595	ENSMUSG00000031167	Rbm3
217988	X	8008992	-	6	18	8008607	8009194	588	ENSMUSG00000031167	Rbm3
217989	X	8008992	-	6	18	8008607	8009194	588	ENSMUSG00000031167	Rbm3
217990	X	8008992	-	6	18	8008711	8009194	484	ENSMUSG00000031167	Rbm3
218041	X	8009005	-	9	25	8008598	8009194	597	ENSMUSG00000031167	Rbm3
218042	X	8009005	-	9	25	8008600	8009194	595	ENSMUSG00000031167	Rbm3
218043	X	8009005	-	9	25	8008607	8009194	588	ENSMUSG00000031167	Rbm3
218044	X	8009005	-	9	25	8008607	8009194	588	ENSMUSG00000031167	Rbm3
218045	X	8009005	-	9	25	8008711	8009194	484	ENSMUSG00000031167	Rbm3
218046	X	8009006	-	6	27	8008598	8009194	597	ENSMUSG00000031167	Rbm3
218047	X	8009006	-	6	27	8008600	8009194	595	ENSMUSG00000031167	Rbm3
218048	X	8009006	-	6	27	8008607	8009194	588	ENSMUSG00000031167	Rbm3
218049	X	8009006	-	6	27	8008607	8009194	588	ENSMUSG00000031167	Rbm3
218050	X	8009006	-	6	27	8008711	8009194	484	ENSMUSG00000031167	Rbm3
218071	X	8009012	-	5	16	8008598	8009194	597	ENSMUSG00000031167	Rbm3
218072	X	8009012	-	5	16	8008600	8009194	595	ENSMUSG00000031167	Rbm3
218073	X	8009012	-	5	16	8008607	8009194	588	ENSMUSG00000031167	Rbm3
218074	X	8009012	-	5	16	8008607	8009194	588	ENSMUSG00000031167	Rbm3
218075	X	8009012	-	5	16	8008711	8009194	484	ENSMUSG00000031167	Rbm3
218091	X	8009016	-	5	20	8008598	8009194	597	ENSMUSG00000031167	Rbm3
218092	X	8009016	-	5	20	8008600	8009194	595	ENSMUSG00000031167	Rbm3
218093	X	8009016	-	5	20	8008607	8009194	588	ENSMUSG00000031167	Rbm3
218094	X	8009016	-	5	20	8008607	8009194	588	ENSMUSG00000031167	Rbm3
218095	X	8009016	-	5	20	8008711	8009194	484	ENSMUSG00000031167	Rbm3
218096	X	8009017	-	5	18	8008598	8009194	597	ENSMUSG00000031167	Rbm3
218097	X	8009017	-	5	18	8008600	8009194	595	ENSMUSG00000031167	Rbm3
218098	X	8009017	-	5	18	8008607	8009194	588	ENSMUSG00000031167	Rbm3
218099	X	8009017	-	5	18	8008607	8009194	588	ENSMUSG00000031167	Rbm3
218100	X	8009017	-	5	18	8008711	8009194	484	ENSMUSG00000031167	Rbm3
218156	X	8009056	-	6	19	8008598	8009194	597	ENSMUSG00000031167	Rbm3
218157	X	8009056	-	6	19	8008600	8009194	595	ENSMUSG00000031167	Rbm3
218158	X	8009056	-	6	19	8008607	8009194	588	ENSMUSG00000031167	Rbm3
218159	X	8009056	-	6	19	8008607	8009194	588	ENSMUSG00000031167	Rbm3
218160	X	8009056	-	6	19	8008711	8009194	484	ENSMUSG00000031167	Rbm3
218166	X	8009058	-	5	46	8008598	8009194	597	ENSMUSG00000031167	Rbm3
218167	X	8009058	-	5	46	8008600	8009194	595	ENSMUSG00000031167	Rbm3
218168	X	8009058	-	5	46	8008607	8009194	588	ENSMUSG00000031167	Rbm3
218169	X	8009058	-	5	46	8008607	8009194	588	ENSMUSG00000031167	Rbm3
218170	X	8009058	-	5	46	8008711	8009194	484	ENSMUSG00000031167	Rbm3
218171	X	8009059	-	6	45	8008598	8009194	597	ENSMUSG00000031167	Rbm3
218172	X	8009059	-	6	45	8008600	8009194	595	ENSMUSG00000031167	Rbm3
218173	X	8009059	-	6	45	8008607	8009194	588	ENSMUSG00000031167	Rbm3
218174	X	8009059	-	6	45	8008607	8009194	588	ENSMUSG00000031167	Rbm3
218175	X	8009059	-	6	45	8008711	8009194	484	ENSMUSG00000031167	Rbm3
218176	X	8009060	-	5	43	8008598	8009194	597	ENSMUSG00000031167	Rbm3
218177	X	8009060	-	5	43	8008600	8009194	595	ENSMUSG00000031167	Rbm3
218178	X	8009060	-	5	43	8008607	8009194	588	ENSMUSG00000031167	Rbm3
218179	X	8009060	-	5	43	8008607	8009194	588	ENSMUSG00000031167	Rbm3
218180	X	8009060	-	5	43	8008711	8009194	484	ENSMUSG00000031167	Rbm3
218181	X	8009061	-	22	42	8008598	8009194	597	ENSMUSG00000031167	Rbm3
218182	X	8009061	-	22	42	8008600	8009194	595	ENSMUSG00000031167	Rbm3
218183	X	8009061	-	22	42	8008607	8009194	588	ENSMUSG00000031167	Rbm3
218184	X	8009061	-	22	42	8008607	8009194	588	ENSMUSG00000031167	Rbm3
218185	X	8009061	-	22	42	8008711	8009194	484	ENSMUSG00000031167	Rbm3
218196	X	8009129	-	5	6	8008598	8009194	597	ENSMUSG00000031167	Rbm3
218197	X	8009129	-	5	6	8008600	8009194	595	ENSMUSG00000031167	Rbm3
218198	X	8009129	-	5	6	8008607	8009194	588	ENSMUSG00000031167	Rbm3
218199	X	8009129	-	5	6	8008607	8009194	588	ENSMUSG00000031167	Rbm3
218200	X	8009129	-	5	6	8008711	8009194	484	ENSMUSG00000031167	Rbm3
218208	X	9178455	+	7	12	9175989	9179489	3501	ENSMUSG00000015342	Xk
218225	X	9301868	-	8	30	9301491	9304455	2965	ENSMUSG00000015340	Cybb
218227	X	9301870	-	6	40	9301491	9304455	2965	ENSMUSG00000015340	Cybb
218228	X	9301871	-	13	44	9301491	9304455	2965	ENSMUSG00000015340	Cybb
218230	X	9301873	-	7	75	9301491	9304455	2965	ENSMUSG00000015340	Cybb
218233	X	9301876	-	37	101	9301491	9304455	2965	ENSMUSG00000015340	Cybb
218234	X	9301877	-	5	103	9301491	9304455	2965	ENSMUSG00000015340	Cybb
218235	X	9301878	-	9	102	9301491	9304455	2965	ENSMUSG00000015340	Cybb
218236	X	9301879	-	35	101	9301491	9304455	2965	ENSMUSG00000015340	Cybb
218237	X	9301880	-	9	64	9301491	9304455	2965	ENSMUSG00000015340	Cybb
218245	X	9302027	-	8	24	9301491	9304455	2965	ENSMUSG00000015340	Cybb
218246	X	9302028	-	6	26	9301491	9304455	2965	ENSMUSG00000015340	Cybb
218291	X	9303276	-	6	33	9301491	9304455	2965	ENSMUSG00000015340	Cybb
218292	X	9303277	-	13	33	9301491	9304455	2965	ENSMUSG00000015340	Cybb
218293	X	9303278	-	7	35	9301491	9304455	2965	ENSMUSG00000015340	Cybb
218298	X	9303285	-	7	19	9301491	9304455	2965	ENSMUSG00000015340	Cybb
218301	X	9303288	-	5	141	9301491	9304455	2965	ENSMUSG00000015340	Cybb
218302	X	9303289	-	59	176	9301491	9304455	2965	ENSMUSG00000015340	Cybb
218303	X	9303290	-	26	202	9301491	9304455	2965	ENSMUSG00000015340	Cybb
218304	X	9303291	-	39	233	9301491	9304455	2965	ENSMUSG00000015340	Cybb
218305	X	9303292	-	42	259	9301491	9304455	2965	ENSMUSG00000015340	Cybb
218306	X	9303293	-	30	247	9301491	9304455	2965	ENSMUSG00000015340	Cybb
218307	X	9303294	-	32	250	9301491	9304455	2965	ENSMUSG00000015340	Cybb
218308	X	9303295	-	31	244	9301491	9304455	2965	ENSMUSG00000015340	Cybb
218309	X	9303296	-	47	233	9301491	9304455	2965	ENSMUSG00000015340	Cybb
218310	X	9303297	-	29	230	9301491	9304455	2965	ENSMUSG00000015340	Cybb
218311	X	9303298	-	33	210	9301491	9304455	2965	ENSMUSG00000015340	Cybb
218312	X	9303299	-	31	203	9301491	9304455	2965	ENSMUSG00000015340	Cybb
218313	X	9303300	-	27	159	9301491	9304455	2965	ENSMUSG00000015340	Cybb
218314	X	9303301	-	12	130	9301491	9304455	2965	ENSMUSG00000015340	Cybb
218315	X	9303302	-	24	97	9301491	9304455	2965	ENSMUSG00000015340	Cybb
218318	X	9303311	-	5	9	9301491	9304455	2965	ENSMUSG00000015340	Cybb
218326	X	9303752	-	6	7	9301491	9304455	2965	ENSMUSG00000015340	Cybb
218332	X	9303999	-	10	18	9301491	9304455	2965	ENSMUSG00000015340	Cybb
218353	X	9304295	-	5	7	9301491	9304455	2965	ENSMUSG00000015340	Cybb
218359	X	9521655	-	5	25	9520506	9522225	1720	ENSMUSG00000031176	Dynlt3
218360	X	9521656	-	14	26	9520506	9522225	1720	ENSMUSG00000031176	Dynlt3
218373	X	9521699	-	9	18	9520506	9522225	1720	ENSMUSG00000031176	Dynlt3
218416	X	12522254	-	5	7	12521118	12522725	1608	ENSMUSG00000044148	1810030O07Rik
218419	X	12522384	-	5	13	12521118	12522725	1608	ENSMUSG00000044148	1810030O07Rik
218440	X	12543441	-	6	19	12541608	12543816	2209	ENSMUSG00000064127	Med14
218441	X	12543442	-	12	19	12541608	12543816	2209	ENSMUSG00000064127	Med14
218445	X	13036011	+	5	8	13035724	13039567	3844	ENSMUSG00000031010	Usp9x
218446	X	13036011	+	5	8	13035724	13036137	414	ENSMUSG00000031010	Usp9x
218456	X	13037145	+	5	7	13035724	13039567	3844	ENSMUSG00000031010	Usp9x
218472	X	13038720	+	10	34	13035724	13039567	3844	ENSMUSG00000031010	Usp9x
218473	X	13038721	+	5	33	13035724	13039567	3844	ENSMUSG00000031010	Usp9x
218474	X	13038722	+	6	41	13035724	13039567	3844	ENSMUSG00000031010	Usp9x
218475	X	13038723	+	6	44	13035724	13039567	3844	ENSMUSG00000031010	Usp9x
218477	X	13038725	+	8	30	13035724	13039567	3844	ENSMUSG00000031010	Usp9x
218478	X	13038726	+	6	34	13035724	13039567	3844	ENSMUSG00000031010	Usp9x
218480	X	13038729	+	10	21	13035724	13039567	3844	ENSMUSG00000031010	Usp9x
218504	X	13039413	+	5	17	13035724	13039567	3844	ENSMUSG00000031010	Usp9x
218515	X	13158061	+	5	9	13157732	13160291	2560	ENSMUSG00000000787	Ddx3x
218520	X	13158123	+	6	10	13157732	13160291	2560	ENSMUSG00000000787	Ddx3x
218541	X	13159936	+	5	8	13157732	13160291	2560	ENSMUSG00000000787	Ddx3x
218555	X	18145342	+	7	18	18144895	18146175	1281	ENSMUSG00000037369	Kdm6a
218556	X	18145342	+	7	18	18144947	18146175	1229	ENSMUSG00000037369	Kdm6a
218567	X	18145389	+	6	7	18144895	18146175	1281	ENSMUSG00000037369	Kdm6a
218568	X	18145389	+	6	7	18144947	18146175	1229	ENSMUSG00000037369	Kdm6a
218573	X	18145424	+	7	9	18144895	18146175	1281	ENSMUSG00000037369	Kdm6a
218574	X	18145424	+	7	9	18144947	18146175	1229	ENSMUSG00000037369	Kdm6a
218585	X	18145534	+	5	13	18144895	18146175	1281	ENSMUSG00000037369	Kdm6a
218586	X	18145534	+	5	13	18144947	18146175	1229	ENSMUSG00000037369	Kdm6a
218589	X	18145539	+	8	12	18144895	18146175	1281	ENSMUSG00000037369	Kdm6a
218590	X	18145539	+	8	12	18144947	18146175	1229	ENSMUSG00000037369	Kdm6a
218618	X	20264212	+	8	17	20263975	20267092	3118	ENSMUSG00000060090	Rp2
218619	X	20264212	+	8	17	20263975	20267092	3118	ENSMUSG00000060090	Rp2
218624	X	20264217	+	6	25	20263975	20267092	3118	ENSMUSG00000060090	Rp2
218625	X	20264217	+	6	25	20263975	20267092	3118	ENSMUSG00000060090	Rp2
218626	X	20264218	+	9	25	20263975	20267092	3118	ENSMUSG00000060090	Rp2
218627	X	20264218	+	9	25	20263975	20267092	3118	ENSMUSG00000060090	Rp2
218630	X	20264220	+	6	25	20263975	20267092	3118	ENSMUSG00000060090	Rp2
218631	X	20264220	+	6	25	20263975	20267092	3118	ENSMUSG00000060090	Rp2
218684	X	20264370	+	6	10	20263975	20267092	3118	ENSMUSG00000060090	Rp2
218685	X	20264370	+	6	10	20263975	20267092	3118	ENSMUSG00000060090	Rp2
218700	X	20264397	+	5	11	20263975	20267092	3118	ENSMUSG00000060090	Rp2
218701	X	20264397	+	5	11	20263975	20267092	3118	ENSMUSG00000060090	Rp2
218712	X	20265140	+	6	17	20263975	20267092	3118	ENSMUSG00000060090	Rp2
218713	X	20265140	+	6	17	20263975	20267092	3118	ENSMUSG00000060090	Rp2
218720	X	20265144	+	7	18	20263975	20267092	3118	ENSMUSG00000060090	Rp2
218721	X	20265144	+	7	18	20263975	20267092	3118	ENSMUSG00000060090	Rp2
218740	X	20265602	+	5	38	20263975	20267092	3118	ENSMUSG00000060090	Rp2
218741	X	20265602	+	5	38	20263975	20267092	3118	ENSMUSG00000060090	Rp2
218742	X	20265603	+	19	42	20263975	20267092	3118	ENSMUSG00000060090	Rp2
218743	X	20265603	+	19	42	20263975	20267092	3118	ENSMUSG00000060090	Rp2
218744	X	20265604	+	13	68	20263975	20267092	3118	ENSMUSG00000060090	Rp2
218745	X	20265604	+	13	68	20263975	20267092	3118	ENSMUSG00000060090	Rp2
218750	X	20265607	+	26	49	20263975	20267092	3118	ENSMUSG00000060090	Rp2
218751	X	20265607	+	26	49	20263975	20267092	3118	ENSMUSG00000060090	Rp2
218782	X	20266173	+	6	11	20263975	20267092	3118	ENSMUSG00000060090	Rp2
218783	X	20266173	+	6	11	20263975	20267092	3118	ENSMUSG00000060090	Rp2
218792	X	20266430	+	7	13	20263975	20267092	3118	ENSMUSG00000060090	Rp2
218793	X	20266430	+	7	13	20263975	20267092	3118	ENSMUSG00000060090	Rp2
218814	X	20266453	+	5	22	20263975	20267092	3118	ENSMUSG00000060090	Rp2
218815	X	20266453	+	5	22	20263975	20267092	3118	ENSMUSG00000060090	Rp2
218816	X	20266454	+	7	18	20263975	20267092	3118	ENSMUSG00000060090	Rp2
218817	X	20266454	+	7	18	20263975	20267092	3118	ENSMUSG00000060090	Rp2
218844	X	20565415	+	8	24	20564886	20566119	1234	ENSMUSG00000031065	Cdk16
218845	X	20565415	+	8	24	20564886	20566119	1234	ENSMUSG00000031065	Cdk16
218846	X	20565416	+	6	31	20564886	20566119	1234	ENSMUSG00000031065	Cdk16
218847	X	20565416	+	6	31	20564886	20566119	1234	ENSMUSG00000031065	Cdk16
218848	X	20565417	+	6	28	20564886	20566119	1234	ENSMUSG00000031065	Cdk16
218849	X	20565417	+	6	28	20564886	20566119	1234	ENSMUSG00000031065	Cdk16
218850	X	20565419	+	7	22	20564886	20566119	1234	ENSMUSG00000031065	Cdk16
218851	X	20565419	+	7	22	20564886	20566119	1234	ENSMUSG00000031065	Cdk16
218856	X	20565424	+	9	27	20564886	20566119	1234	ENSMUSG00000031065	Cdk16
218857	X	20565424	+	9	27	20564886	20566119	1234	ENSMUSG00000031065	Cdk16
218858	X	20565425	+	13	28	20564886	20566119	1234	ENSMUSG00000031065	Cdk16
218859	X	20565425	+	13	28	20564886	20566119	1234	ENSMUSG00000031065	Cdk16
218866	X	20565436	+	5	7	20564886	20566119	1234	ENSMUSG00000031065	Cdk16
218867	X	20565436	+	5	7	20564886	20566119	1234	ENSMUSG00000031065	Cdk16
218896	X	20718444	+	8	16	20718272	20719143	872	ENSMUSG00000001127	Araf
218897	X	20718444	+	8	16	20718272	20719128	857	ENSMUSG00000001127	Araf
218924	X	20718489	+	6	6	20718272	20719143	872	ENSMUSG00000001127	Araf
218925	X	20718489	+	6	6	20718272	20719128	857	ENSMUSG00000001127	Araf
218948	X	20718636	+	5	14	20718272	20719143	872	ENSMUSG00000001127	Araf
218949	X	20718636	+	5	14	20718272	20719128	857	ENSMUSG00000001127	Araf
218952	X	20718638	+	6	14	20718272	20719143	872	ENSMUSG00000001127	Araf
218953	X	20718638	+	6	14	20718272	20719128	857	ENSMUSG00000001127	Araf
219017	X	36114248	-	5	13	36112196	36114752	2557	ENSMUSG00000006423	Steep1
219018	X	36114248	-	5	13	36112203	36114752	2550	ENSMUSG00000006423	Steep1
219048	X	36178823	-	5	6	36177099	36180198	3100	ENSMUSG00000050379	Septin6
219049	X	36178823	-	5	6	36178684	36178975	292	ENSMUSG00000050379	Septin6
219059	X	36179607	-	5	8	36177099	36180198	3100	ENSMUSG00000050379	Septin6
219070	X	36413235	+	5	11	36411619	36414399	2781	ENSMUSG00000016409	Nkap
219082	X	37127168	-	7	16	37127076	37127223	148	ENSMUSG00000098348	Btg1c
219093	X	37284141	+	6	10	37283110	37285923	2814	ENSMUSG00000048047	Zbtb33
219123	X	37508596	-	5	17	37508384	37510588	2205	ENSMUSG00000016534	Lamp2
219124	X	37508597	-	5	18	37508384	37510588	2205	ENSMUSG00000016534	Lamp2
219139	X	37508617	-	6	13	37508384	37510588	2205	ENSMUSG00000016534	Lamp2
219147	X	37508668	-	7	19	37508384	37510588	2205	ENSMUSG00000016534	Lamp2
219149	X	37508670	-	7	20	37508384	37510588	2205	ENSMUSG00000016534	Lamp2
219154	X	37508736	-	5	11	37508384	37510588	2205	ENSMUSG00000016534	Lamp2
219181	X	37510008	-	5	12	37508384	37510588	2205	ENSMUSG00000016534	Lamp2
219303	X	41194665	+	10	28	41193862	41198533	4672	ENSMUSG00000025860	Xiap
219304	X	41194665	+	10	28	41193862	41198533	4672	ENSMUSG00000025860	Xiap
219305	X	41194665	+	10	28	41193862	41198533	4672	ENSMUSG00000025860	Xiap
219306	X	41194665	+	10	28	41193862	41198533	4672	ENSMUSG00000025860	Xiap
219339	X	41194702	+	6	12	41193862	41198533	4672	ENSMUSG00000025860	Xiap
219340	X	41194702	+	6	12	41193862	41198533	4672	ENSMUSG00000025860	Xiap
219341	X	41194702	+	6	12	41193862	41198533	4672	ENSMUSG00000025860	Xiap
219342	X	41194702	+	6	12	41193862	41198533	4672	ENSMUSG00000025860	Xiap
219355	X	41196405	+	5	7	41193862	41198533	4672	ENSMUSG00000025860	Xiap
219356	X	41196405	+	5	7	41193862	41198533	4672	ENSMUSG00000025860	Xiap
219357	X	41196405	+	5	7	41193862	41198533	4672	ENSMUSG00000025860	Xiap
219358	X	41196405	+	5	7	41193862	41198533	4672	ENSMUSG00000025860	Xiap
219430	X	41365093	+	6	8	41364164	41366062	1899	ENSMUSG00000025862	Stag2
219431	X	41365093	+	6	8	41364164	41366062	1899	ENSMUSG00000025862	Stag2
219432	X	41365093	+	6	8	41364164	41366052	1889	ENSMUSG00000025862	Stag2
219607	X	50209089	-	8	8	50206146	50209883	3738	ENSMUSG00000036109	Mbnl3
219608	X	50209089	-	8	8	50208957	50209883	927	ENSMUSG00000036109	Mbnl3
219609	X	50209089	-	8	8	50208957	50209883	927	ENSMUSG00000036109	Mbnl3
219627	X	52045180	+	6	19	52042783	52045820	3038	ENSMUSG00000025626	Phf6
219681	X	56276892	-	6	11	56276845	56278870	2026	ENSMUSG00000031133	Arhgef6
219685	X	56276902	-	10	14	56276845	56278870	2026	ENSMUSG00000031133	Arhgef6
219689	X	56276908	-	31	39	56276845	56278870	2026	ENSMUSG00000031133	Arhgef6
219692	X	56276912	-	5	12	56276845	56278870	2026	ENSMUSG00000031133	Arhgef6
219696	X	56429809	-	8	23	56428890	56429921	1032	ENSMUSG00000031134	Rbmx
219698	X	56429811	-	6	24	56428890	56429921	1032	ENSMUSG00000031134	Rbmx
219699	X	56429812	-	7	30	56428890	56429921	1032	ENSMUSG00000031134	Rbmx
219702	X	56429815	-	6	19	56428890	56429921	1032	ENSMUSG00000031134	Rbmx
219709	X	56429822	-	6	11	56428890	56429921	1032	ENSMUSG00000031134	Rbmx
219818	X	67759783	+	9	16	67759282	67761569	2288	ENSMUSG00000000838	Fmr1
219819	X	67759783	+	9	16	67759282	67761569	2288	ENSMUSG00000000838	Fmr1
219820	X	67759783	+	9	16	67759282	67761569	2288	ENSMUSG00000000838	Fmr1
219821	X	67759783	+	9	16	67759282	67761569	2288	ENSMUSG00000000838	Fmr1
219822	X	67759783	+	9	16	67759282	67761569	2288	ENSMUSG00000000838	Fmr1
219823	X	67759783	+	9	16	67759282	67761569	2288	ENSMUSG00000000838	Fmr1
219842	X	67759787	+	17	24	67759282	67761569	2288	ENSMUSG00000000838	Fmr1
219843	X	67759787	+	17	24	67759282	67761569	2288	ENSMUSG00000000838	Fmr1
219844	X	67759787	+	17	24	67759282	67761569	2288	ENSMUSG00000000838	Fmr1
219845	X	67759787	+	17	24	67759282	67761569	2288	ENSMUSG00000000838	Fmr1
219846	X	67759787	+	17	24	67759282	67761569	2288	ENSMUSG00000000838	Fmr1
219847	X	67759787	+	17	24	67759282	67761569	2288	ENSMUSG00000000838	Fmr1
219920	X	67760021	+	5	12	67759282	67761569	2288	ENSMUSG00000000838	Fmr1
219921	X	67760021	+	5	12	67759282	67761569	2288	ENSMUSG00000000838	Fmr1
219922	X	67760021	+	5	12	67759282	67761569	2288	ENSMUSG00000000838	Fmr1
219923	X	67760021	+	5	12	67759282	67761569	2288	ENSMUSG00000000838	Fmr1
219924	X	67760021	+	5	12	67759282	67761569	2288	ENSMUSG00000000838	Fmr1
219925	X	67760021	+	5	12	67759282	67761569	2288	ENSMUSG00000000838	Fmr1
219968	X	67760031	+	7	14	67759282	67761569	2288	ENSMUSG00000000838	Fmr1
219969	X	67760031	+	7	14	67759282	67761569	2288	ENSMUSG00000000838	Fmr1
219970	X	67760031	+	7	14	67759282	67761569	2288	ENSMUSG00000000838	Fmr1
219971	X	67760031	+	7	14	67759282	67761569	2288	ENSMUSG00000000838	Fmr1
219972	X	67760031	+	7	14	67759282	67761569	2288	ENSMUSG00000000838	Fmr1
219973	X	67760031	+	7	14	67759282	67761569	2288	ENSMUSG00000000838	Fmr1
220076	X	67760523	+	9	30	67759282	67761569	2288	ENSMUSG00000000838	Fmr1
220077	X	67760523	+	9	30	67759282	67761569	2288	ENSMUSG00000000838	Fmr1
220078	X	67760523	+	9	30	67759282	67761569	2288	ENSMUSG00000000838	Fmr1
220079	X	67760523	+	9	30	67759282	67761569	2288	ENSMUSG00000000838	Fmr1
220080	X	67760523	+	9	30	67759282	67761569	2288	ENSMUSG00000000838	Fmr1
220081	X	67760523	+	9	30	67759282	67761569	2288	ENSMUSG00000000838	Fmr1
220088	X	67760525	+	7	30	67759282	67761569	2288	ENSMUSG00000000838	Fmr1
220089	X	67760525	+	7	30	67759282	67761569	2288	ENSMUSG00000000838	Fmr1
220090	X	67760525	+	7	30	67759282	67761569	2288	ENSMUSG00000000838	Fmr1
220091	X	67760525	+	7	30	67759282	67761569	2288	ENSMUSG00000000838	Fmr1
220092	X	67760525	+	7	30	67759282	67761569	2288	ENSMUSG00000000838	Fmr1
220093	X	67760525	+	7	30	67759282	67761569	2288	ENSMUSG00000000838	Fmr1
220094	X	67760526	+	9	31	67759282	67761569	2288	ENSMUSG00000000838	Fmr1
220095	X	67760526	+	9	31	67759282	67761569	2288	ENSMUSG00000000838	Fmr1
220096	X	67760526	+	9	31	67759282	67761569	2288	ENSMUSG00000000838	Fmr1
220097	X	67760526	+	9	31	67759282	67761569	2288	ENSMUSG00000000838	Fmr1
220098	X	67760526	+	9	31	67759282	67761569	2288	ENSMUSG00000000838	Fmr1
220099	X	67760526	+	9	31	67759282	67761569	2288	ENSMUSG00000000838	Fmr1
220172	X	69388061	-	5	16	69386675	69389806	3132	ENSMUSG00000035847	Ids
220195	X	69388403	-	6	16	69386675	69389806	3132	ENSMUSG00000035847	Ids
220198	X	69388408	-	6	23	69386675	69389806	3132	ENSMUSG00000035847	Ids
220202	X	69388412	-	6	28	69386675	69389806	3132	ENSMUSG00000035847	Ids
220205	X	69388415	-	5	17	69386675	69389806	3132	ENSMUSG00000035847	Ids
220376	X	73073586	-	7	21	73070198	73079022	8825	ENSMUSG00000031393	Mecp2
220377	X	73073586	-	7	21	73070434	73079022	8589	ENSMUSG00000031393	Mecp2
220378	X	73073587	-	7	21	73070198	73079022	8825	ENSMUSG00000031393	Mecp2
220379	X	73073587	-	7	21	73070434	73079022	8589	ENSMUSG00000031393	Mecp2
220380	X	73073588	-	6	22	73070198	73079022	8825	ENSMUSG00000031393	Mecp2
220381	X	73073588	-	6	22	73070434	73079022	8589	ENSMUSG00000031393	Mecp2
220394	X	73073597	-	5	13	73070198	73079022	8825	ENSMUSG00000031393	Mecp2
220395	X	73073597	-	5	13	73070434	73079022	8589	ENSMUSG00000031393	Mecp2
220432	X	73355258	+	5	12	73354546	73355468	923	ENSMUSG00000015291	Gdi1
220471	X	74153278	+	5	19	74152368	74153383	1016	ENSMUSG00000031403	Dkc1
220472	X	74153279	+	5	25	74152368	74153383	1016	ENSMUSG00000031403	Dkc1
220475	X	74153282	+	6	17	74152368	74153383	1016	ENSMUSG00000031403	Dkc1
220479	X	74153288	+	6	13	74152368	74153383	1016	ENSMUSG00000031403	Dkc1
220499	X	74496498	+	5	10	74494290	74497607	3318	ENSMUSG00000031201	Brcc3
220502	X	74496835	+	5	11	74494290	74497607	3318	ENSMUSG00000031201	Brcc3
220503	X	74496836	+	5	12	74494290	74497607	3318	ENSMUSG00000031201	Brcc3
220510	X	74577638	+	7	8	74577585	74578548	964	ENSMUSG00000031197	Vbp1
220512	X	74577669	+	9	40	74577585	74578548	964	ENSMUSG00000031197	Vbp1
220513	X	74577670	+	5	67	74577585	74578548	964	ENSMUSG00000031197	Vbp1
220514	X	74577671	+	12	77	74577585	74578548	964	ENSMUSG00000031197	Vbp1
220515	X	74577672	+	10	76	74577585	74578548	964	ENSMUSG00000031197	Vbp1
220516	X	74577673	+	27	68	74577585	74578548	964	ENSMUSG00000031197	Vbp1
220517	X	74577674	+	10	63	74577585	74578548	964	ENSMUSG00000031197	Vbp1
220524	X	74577704	+	5	13	74577585	74578548	964	ENSMUSG00000031197	Vbp1
220525	X	74577705	+	5	13	74577585	74578548	964	ENSMUSG00000031197	Vbp1
220527	X	74577709	+	12	28	74577585	74578548	964	ENSMUSG00000031197	Vbp1
220528	X	74577710	+	6	30	74577585	74578548	964	ENSMUSG00000031197	Vbp1
220529	X	74577711	+	6	33	74577585	74578548	964	ENSMUSG00000031197	Vbp1
220532	X	74577714	+	5	19	74577585	74578548	964	ENSMUSG00000031197	Vbp1
220535	X	74577728	+	5	9	74577585	74578548	964	ENSMUSG00000031197	Vbp1
220539	X	74577733	+	15	22	74577585	74578548	964	ENSMUSG00000031197	Vbp1
220568	X	74578259	+	8	11	74577585	74578548	964	ENSMUSG00000031197	Vbp1
220601	X	84933653	+	6	8	84932333	84935105	2773	ENSMUSG00000025058	Tasl
220602	X	84933657	+	7	9	84932333	84935105	2773	ENSMUSG00000025058	Tasl
220607	X	84933663	+	5	14	84932333	84935105	2773	ENSMUSG00000025058	Tasl
220614	X	84933679	+	5	9	84932333	84935105	2773	ENSMUSG00000025058	Tasl
220624	X	84933897	+	7	10	84932333	84935105	2773	ENSMUSG00000025058	Tasl
220627	X	84933901	+	5	20	84932333	84935105	2773	ENSMUSG00000025058	Tasl
220630	X	84933904	+	7	18	84932333	84935105	2773	ENSMUSG00000025058	Tasl
220671	X	93119398	-	6	9	93118237	93122401	4165	ENSMUSG00000079509	Zfx
220672	X	93119398	-	6	9	93118238	93122401	4164	ENSMUSG00000079509	Zfx
220673	X	93119398	-	6	9	93118238	93122401	4164	ENSMUSG00000079509	Zfx
220749	X	93121792	-	7	22	93118237	93122401	4165	ENSMUSG00000079509	Zfx
220750	X	93121792	-	7	22	93118238	93122401	4164	ENSMUSG00000079509	Zfx
220751	X	93121792	-	7	22	93118238	93122401	4164	ENSMUSG00000079509	Zfx
220758	X	93121795	-	5	19	93118237	93122401	4165	ENSMUSG00000079509	Zfx
220759	X	93121795	-	5	19	93118238	93122401	4164	ENSMUSG00000079509	Zfx
220760	X	93121795	-	5	19	93118238	93122401	4164	ENSMUSG00000079509	Zfx
220783	X	93232414	-	6	25	93232313	93234464	2152	ENSMUSG00000035150	Eif2s3x
220786	X	93232417	-	6	37	93232313	93234464	2152	ENSMUSG00000035150	Eif2s3x
220787	X	93232418	-	6	40	93232313	93234464	2152	ENSMUSG00000035150	Eif2s3x
220788	X	93232419	-	10	41	93232313	93234464	2152	ENSMUSG00000035150	Eif2s3x
220790	X	93232421	-	9	36	93232313	93234464	2152	ENSMUSG00000035150	Eif2s3x
220813	X	93234280	-	13	28	93232313	93234464	2152	ENSMUSG00000035150	Eif2s3x
220814	X	93234281	-	6	32	93232313	93234464	2152	ENSMUSG00000035150	Eif2s3x
220817	X	93234284	-	5	20	93232313	93234464	2152	ENSMUSG00000035150	Eif2s3x
220821	X	93234288	-	8	21	93232313	93234464	2152	ENSMUSG00000035150	Eif2s3x
220829	X	93234418	-	5	9	93232313	93234464	2152	ENSMUSG00000035150	Eif2s3x
220837	X	93318378	+	5	12	93317072	93321330	4259	ENSMUSG00000043929	Klhl15
220876	X	93772311	+	5	7	93770903	93773793	2891	ENSMUSG00000073062	Zxdb
220887	X	95210386	+	5	8	95210241	95212158	1918	ENSMUSG00000031207	Msn
220892	X	95210531	+	5	15	95210241	95212158	1918	ENSMUSG00000031207	Msn
220912	X	95211190	+	11	32	95210241	95212158	1918	ENSMUSG00000031207	Msn
220913	X	95211192	+	10	35	95210241	95212158	1918	ENSMUSG00000031207	Msn
220914	X	95211193	+	6	31	95210241	95212158	1918	ENSMUSG00000031207	Msn
220929	X	95211464	+	7	16	95210241	95212158	1918	ENSMUSG00000031207	Msn
220930	X	95211467	+	5	15	95210241	95212158	1918	ENSMUSG00000031207	Msn
220934	X	95211487	+	5	16	95210241	95212158	1918	ENSMUSG00000031207	Msn
220938	X	95211491	+	6	23	95210241	95212158	1918	ENSMUSG00000031207	Msn
220946	X	95211510	+	5	10	95210241	95212158	1918	ENSMUSG00000031207	Msn
220950	X	95211515	+	5	25	95210241	95212158	1918	ENSMUSG00000031207	Msn
220951	X	95211516	+	10	25	95210241	95212158	1918	ENSMUSG00000031207	Msn
220953	X	95211518	+	6	24	95210241	95212158	1918	ENSMUSG00000031207	Msn
220962	X	95211546	+	9	10	95210241	95212158	1918	ENSMUSG00000031207	Msn
220982	X	95211611	+	9	36	95210241	95212158	1918	ENSMUSG00000031207	Msn
220984	X	95211613	+	14	50	95210241	95212158	1918	ENSMUSG00000031207	Msn
220985	X	95211614	+	8	50	95210241	95212158	1918	ENSMUSG00000031207	Msn
220986	X	95211615	+	10	41	95210241	95212158	1918	ENSMUSG00000031207	Msn
220987	X	95211616	+	5	38	95210241	95212158	1918	ENSMUSG00000031207	Msn
220990	X	95211622	+	6	41	95210241	95212158	1918	ENSMUSG00000031207	Msn
220991	X	95211624	+	25	49	95210241	95212158	1918	ENSMUSG00000031207	Msn
220992	X	95211625	+	7	49	95210241	95212158	1918	ENSMUSG00000031207	Msn
220994	X	95211627	+	7	62	95210241	95212158	1918	ENSMUSG00000031207	Msn
220996	X	95211629	+	9	50	95210241	95212158	1918	ENSMUSG00000031207	Msn
220997	X	95211630	+	10	49	95210241	95212158	1918	ENSMUSG00000031207	Msn
220998	X	95211631	+	8	46	95210241	95212158	1918	ENSMUSG00000031207	Msn
220999	X	95211632	+	12	46	95210241	95212158	1918	ENSMUSG00000031207	Msn
221003	X	95211639	+	10	15	95210241	95212158	1918	ENSMUSG00000031207	Msn
221009	X	95211666	+	10	16	95210241	95212158	1918	ENSMUSG00000031207	Msn
221012	X	95211671	+	14	20	95210241	95212158	1918	ENSMUSG00000031207	Msn
221016	X	95211683	+	5	15	95210241	95212158	1918	ENSMUSG00000031207	Msn
221024	X	95211778	+	5	16	95210241	95212158	1918	ENSMUSG00000031207	Msn
221026	X	95211780	+	6	17	95210241	95212158	1918	ENSMUSG00000031207	Msn
221030	X	95211785	+	5	14	95210241	95212158	1918	ENSMUSG00000031207	Msn
221034	X	95211790	+	9	35	95210241	95212158	1918	ENSMUSG00000031207	Msn
221035	X	95211791	+	9	33	95210241	95212158	1918	ENSMUSG00000031207	Msn
221036	X	95211792	+	11	37	95210241	95212158	1918	ENSMUSG00000031207	Msn
221038	X	95211795	+	5	36	95210241	95212158	1918	ENSMUSG00000031207	Msn
221039	X	95211796	+	9	25	95210241	95212158	1918	ENSMUSG00000031207	Msn
221040	X	95211797	+	8	25	95210241	95212158	1918	ENSMUSG00000031207	Msn
221051	X	95211852	+	7	8	95210241	95212158	1918	ENSMUSG00000031207	Msn
221056	X	95211885	+	5	13	95210241	95212158	1918	ENSMUSG00000031207	Msn
221063	X	95212044	+	5	15	95210241	95212158	1918	ENSMUSG00000031207	Msn
221066	X	95212047	+	7	26	95210241	95212158	1918	ENSMUSG00000031207	Msn
221067	X	95212048	+	8	22	95210241	95212158	1918	ENSMUSG00000031207	Msn
221072	X	95212057	+	6	50	95210241	95212158	1918	ENSMUSG00000031207	Msn
221073	X	95212058	+	9	72	95210241	95212158	1918	ENSMUSG00000031207	Msn
221074	X	95212059	+	19	90	95210241	95212158	1918	ENSMUSG00000031207	Msn
221075	X	95212060	+	16	122	95210241	95212158	1918	ENSMUSG00000031207	Msn
221076	X	95212061	+	22	134	95210241	95212158	1918	ENSMUSG00000031207	Msn
221077	X	95212062	+	18	129	95210241	95212158	1918	ENSMUSG00000031207	Msn
221078	X	95212063	+	32	132	95210241	95212158	1918	ENSMUSG00000031207	Msn
221079	X	95212064	+	18	124	95210241	95212158	1918	ENSMUSG00000031207	Msn
221081	X	95212066	+	22	96	95210241	95212158	1918	ENSMUSG00000031207	Msn
221082	X	95212067	+	8	69	95210241	95212158	1918	ENSMUSG00000031207	Msn
221083	X	95212068	+	7	62	95210241	95212158	1918	ENSMUSG00000031207	Msn
221084	X	95212069	+	5	66	95210241	95212158	1918	ENSMUSG00000031207	Msn
221085	X	95212070	+	5	49	95210241	95212158	1918	ENSMUSG00000031207	Msn
221086	X	95212071	+	11	51	95210241	95212158	1918	ENSMUSG00000031207	Msn
221087	X	95212072	+	8	47	95210241	95212158	1918	ENSMUSG00000031207	Msn
221088	X	95212073	+	5	43	95210241	95212158	1918	ENSMUSG00000031207	Msn
221089	X	95212074	+	10	39	95210241	95212158	1918	ENSMUSG00000031207	Msn
221098	X	95212084	+	14	26	95210241	95212158	1918	ENSMUSG00000031207	Msn
221103	X	95212091	+	12	41	95210241	95212158	1918	ENSMUSG00000031207	Msn
221106	X	95212094	+	17	73	95210241	95212158	1918	ENSMUSG00000031207	Msn
221107	X	95212095	+	30	62	95210241	95212158	1918	ENSMUSG00000031207	Msn
221108	X	95212096	+	5	61	95210241	95212158	1918	ENSMUSG00000031207	Msn
221114	X	95212105	+	6	43	95210241	95212158	1918	ENSMUSG00000031207	Msn
221115	X	95212106	+	10	43	95210241	95212158	1918	ENSMUSG00000031207	Msn
221116	X	95212107	+	23	43	95210241	95212158	1918	ENSMUSG00000031207	Msn
221128	X	95212123	+	10	29	95210241	95212158	1918	ENSMUSG00000031207	Msn
221129	X	95212125	+	6	34	95210241	95212158	1918	ENSMUSG00000031207	Msn
221130	X	95212126	+	5	36	95210241	95212158	1918	ENSMUSG00000031207	Msn
221132	X	95212128	+	8	28	95210241	95212158	1918	ENSMUSG00000031207	Msn
221133	X	95212129	+	6	23	95210241	95212158	1918	ENSMUSG00000031207	Msn
221139	X	97360653	+	5	8	97360487	97366821	6335	ENSMUSG00000046532	Ar
221143	X	97989608	+	5	13	97988595	97992623	4029	ENSMUSG00000047694	Yipf6
221152	X	97989648	+	6	30	97988595	97992623	4029	ENSMUSG00000047694	Yipf6
221153	X	97989649	+	11	36	97988595	97992623	4029	ENSMUSG00000047694	Yipf6
221155	X	97989651	+	5	45	97988595	97992623	4029	ENSMUSG00000047694	Yipf6
221156	X	97989652	+	7	45	97988595	97992623	4029	ENSMUSG00000047694	Yipf6
221157	X	97989654	+	13	36	97988595	97992623	4029	ENSMUSG00000047694	Yipf6
221158	X	97989655	+	6	33	97988595	97992623	4029	ENSMUSG00000047694	Yipf6
221159	X	97989656	+	5	26	97988595	97992623	4029	ENSMUSG00000047694	Yipf6
221164	X	97992200	+	6	10	97988595	97992623	4029	ENSMUSG00000047694	Yipf6
221166	X	99634758	-	7	7	99633760	99636810	3051	ENSMUSG00000044359	P2ry4
221199	X	100726291	+	5	17	100725937	100727957	2021	ENSMUSG00000034160	Ogt
221200	X	100726291	+	5	17	100725937	100726546	610	ENSMUSG00000034160	Ogt
221203	X	100726293	+	8	16	100725937	100727957	2021	ENSMUSG00000034160	Ogt
221204	X	100726293	+	8	16	100725937	100726546	610	ENSMUSG00000034160	Ogt
221209	X	100726298	+	9	20	100725937	100727957	2021	ENSMUSG00000034160	Ogt
221210	X	100726298	+	9	20	100725937	100726546	610	ENSMUSG00000034160	Ogt
221211	X	100726299	+	9	20	100725937	100727957	2021	ENSMUSG00000034160	Ogt
221212	X	100726299	+	9	20	100725937	100726546	610	ENSMUSG00000034160	Ogt
221213	X	100726303	+	6	13	100725937	100727957	2021	ENSMUSG00000034160	Ogt
221214	X	100726303	+	6	13	100725937	100726546	610	ENSMUSG00000034160	Ogt
221237	X	100726863	+	14	37	100725937	100727957	2021	ENSMUSG00000034160	Ogt
221239	X	100726865	+	15	53	100725937	100727957	2021	ENSMUSG00000034160	Ogt
221240	X	100726866	+	5	55	100725937	100727957	2021	ENSMUSG00000034160	Ogt
221241	X	100726867	+	11	41	100725937	100727957	2021	ENSMUSG00000034160	Ogt
221242	X	100726868	+	5	45	100725937	100727957	2021	ENSMUSG00000034160	Ogt
221244	X	100726871	+	6	45	100725937	100727957	2021	ENSMUSG00000034160	Ogt
221245	X	100726872	+	11	68	100725937	100727957	2021	ENSMUSG00000034160	Ogt
221246	X	100726873	+	8	66	100725937	100727957	2021	ENSMUSG00000034160	Ogt
221247	X	100726874	+	12	67	100725937	100727957	2021	ENSMUSG00000034160	Ogt
221248	X	100726875	+	28	62	100725937	100727957	2021	ENSMUSG00000034160	Ogt
221252	X	100726879	+	8	17	100725937	100727957	2021	ENSMUSG00000034160	Ogt
221256	X	100726884	+	8	16	100725937	100727957	2021	ENSMUSG00000034160	Ogt
221296	X	103001836	-	9	17	103000769	103006096	5328	ENSMUSG00000056537	Rlim
221297	X	103001836	-	9	17	103000769	103006096	5328	ENSMUSG00000056537	Rlim
221308	X	103001868	-	7	11	103000769	103006096	5328	ENSMUSG00000056537	Rlim
221309	X	103001868	-	7	11	103000769	103006096	5328	ENSMUSG00000056537	Rlim
221326	X	103001881	-	6	11	103000769	103006096	5328	ENSMUSG00000056537	Rlim
221327	X	103001881	-	6	11	103000769	103006096	5328	ENSMUSG00000056537	Rlim
221334	X	103001894	-	6	14	103000769	103006096	5328	ENSMUSG00000056537	Rlim
221335	X	103001894	-	6	14	103000769	103006096	5328	ENSMUSG00000056537	Rlim
221352	X	103001908	-	5	14	103000769	103006096	5328	ENSMUSG00000056537	Rlim
221353	X	103001908	-	5	14	103000769	103006096	5328	ENSMUSG00000056537	Rlim
221366	X	103001949	-	6	11	103000769	103006096	5328	ENSMUSG00000056537	Rlim
221367	X	103001949	-	6	11	103000769	103006096	5328	ENSMUSG00000056537	Rlim
221374	X	103001953	-	6	16	103000769	103006096	5328	ENSMUSG00000056537	Rlim
221375	X	103001953	-	6	16	103000769	103006096	5328	ENSMUSG00000056537	Rlim
221390	X	103002555	-	7	19	103000769	103006096	5328	ENSMUSG00000056537	Rlim
221391	X	103002555	-	7	19	103000769	103006096	5328	ENSMUSG00000056537	Rlim
221396	X	103002558	-	5	18	103000769	103006096	5328	ENSMUSG00000056537	Rlim
221397	X	103002558	-	5	18	103000769	103006096	5328	ENSMUSG00000056537	Rlim
221418	X	103002836	-	5	13	103000769	103006096	5328	ENSMUSG00000056537	Rlim
221419	X	103002836	-	5	13	103000769	103006096	5328	ENSMUSG00000056537	Rlim
221438	X	103002859	-	5	24	103000769	103006096	5328	ENSMUSG00000056537	Rlim
221439	X	103002859	-	5	24	103000769	103006096	5328	ENSMUSG00000056537	Rlim
221440	X	103002860	-	7	26	103000769	103006096	5328	ENSMUSG00000056537	Rlim
221441	X	103002860	-	7	26	103000769	103006096	5328	ENSMUSG00000056537	Rlim
221442	X	103002861	-	5	25	103000769	103006096	5328	ENSMUSG00000056537	Rlim
221443	X	103002861	-	5	25	103000769	103006096	5328	ENSMUSG00000056537	Rlim
221492	X	103004470	-	5	25	103000769	103006096	5328	ENSMUSG00000056537	Rlim
221493	X	103004470	-	5	25	103000769	103006096	5328	ENSMUSG00000056537	Rlim
221494	X	103004471	-	9	27	103000769	103006096	5328	ENSMUSG00000056537	Rlim
221495	X	103004471	-	9	27	103000769	103006096	5328	ENSMUSG00000056537	Rlim
221496	X	103004472	-	6	28	103000769	103006096	5328	ENSMUSG00000056537	Rlim
221497	X	103004472	-	6	28	103000769	103006096	5328	ENSMUSG00000056537	Rlim
221504	X	103004476	-	6	20	103000769	103006096	5328	ENSMUSG00000056537	Rlim
221505	X	103004476	-	6	20	103000769	103006096	5328	ENSMUSG00000056537	Rlim
221506	X	103004477	-	5	16	103000769	103006096	5328	ENSMUSG00000056537	Rlim
221507	X	103004477	-	5	16	103000769	103006096	5328	ENSMUSG00000056537	Rlim
221514	X	103004714	-	8	12	103000769	103006096	5328	ENSMUSG00000056537	Rlim
221515	X	103004714	-	8	12	103000769	103006096	5328	ENSMUSG00000056537	Rlim
221528	X	103005683	-	6	14	103000769	103006096	5328	ENSMUSG00000056537	Rlim
221529	X	103005683	-	6	14	103000769	103006096	5328	ENSMUSG00000056537	Rlim
221557	X	103325443	-	8	17	103324263	103327648	3386	ENSMUSG00000031333	Abcb7
221564	X	103325450	-	7	20	103324263	103327648	3386	ENSMUSG00000031333	Abcb7
221591	X	103327045	-	5	7	103324263	103327648	3386	ENSMUSG00000031333	Abcb7
221629	X	104841669	-	5	6	104841221	104843780	2560	ENSMUSG00000031229	Atrx
221649	X	104842558	-	5	36	104841221	104843780	2560	ENSMUSG00000031229	Atrx
221650	X	104842559	-	10	39	104841221	104843780	2560	ENSMUSG00000031229	Atrx
221651	X	104842560	-	10	38	104841221	104843780	2560	ENSMUSG00000031229	Atrx
221652	X	104842561	-	6	36	104841221	104843780	2560	ENSMUSG00000031229	Atrx
221671	X	104843727	-	5	11	104841221	104843780	2560	ENSMUSG00000031229	Atrx
221756	X	106148307	+	5	10	106147054	106148580	1527	ENSMUSG00000050921	P2ry10
221757	X	106148307	+	5	10	106147054	106148580	1527	ENSMUSG00000050921	P2ry10
221758	X	106148307	+	5	10	106147054	106148576	1523	ENSMUSG00000050921	P2ry10
221783	X	106216013	+	7	10	106215701	106217267	1567	ENSMUSG00000054293	P2ry10b
221784	X	106216013	+	7	10	106215701	106217267	1567	ENSMUSG00000054293	P2ry10b
221785	X	106216013	+	7	10	106215701	106217263	1563	ENSMUSG00000054293	P2ry10b
221801	X	106216947	+	5	5	106215701	106217267	1567	ENSMUSG00000054293	P2ry10b
221802	X	106216947	+	5	5	106215701	106217267	1567	ENSMUSG00000054293	P2ry10b
221803	X	106216947	+	5	5	106215701	106217263	1563	ENSMUSG00000054293	P2ry10b
221824	X	107782762	-	7	10	107780622	107786621	6000	ENSMUSG00000063663	Brwd3
221858	X	108204635	+	7	16	108203769	108206077	2309	ENSMUSG00000031246	Sh3bgrl
221871	X	108204889	+	5	7	108203769	108206077	2309	ENSMUSG00000031246	Sh3bgrl
221887	X	108205151	+	5	17	108203769	108206077	2309	ENSMUSG00000031246	Sh3bgrl
221888	X	108205152	+	9	19	108203769	108206077	2309	ENSMUSG00000031246	Sh3bgrl
221903	X	108205283	+	5	33	108203769	108206077	2309	ENSMUSG00000031246	Sh3bgrl
221904	X	108205284	+	10	35	108203769	108206077	2309	ENSMUSG00000031246	Sh3bgrl
221906	X	108205286	+	7	36	108203769	108206077	2309	ENSMUSG00000031246	Sh3bgrl
221907	X	108205287	+	5	40	108203769	108206077	2309	ENSMUSG00000031246	Sh3bgrl
221910	X	108205290	+	9	30	108203769	108206077	2309	ENSMUSG00000031246	Sh3bgrl
221911	X	108205291	+	7	29	108203769	108206077	2309	ENSMUSG00000031246	Sh3bgrl
221916	X	108205296	+	7	15	108203769	108206077	2309	ENSMUSG00000031246	Sh3bgrl
221923	X	108205354	+	5	11	108203769	108206077	2309	ENSMUSG00000031246	Sh3bgrl
221939	X	108242424	+	5	6	108242333	108244045	1713	ENSMUSG00000048621	Gm6377
221982	X	133124914	-	8	17	133123088	133125454	2367	ENSMUSG00000067369	Trmt2b
221983	X	133124914	-	8	17	133123844	133125327	1484	ENSMUSG00000067369	Trmt2b
221984	X	133124914	-	8	17	133123849	133125327	1479	ENSMUSG00000067369	Trmt2b
222035	X	133507164	+	9	35	133507007	133507809	803	ENSMUSG00000045427	Hnrnph2
222036	X	133507164	+	9	35	133507007	133507803	797	ENSMUSG00000045427	Hnrnph2
222037	X	133507164	+	9	35	133507007	133507803	797	ENSMUSG00000045427	Hnrnph2
222038	X	133507164	+	9	35	133507007	133507507	501	ENSMUSG00000045427	Hnrnph2
222039	X	133507165	+	7	34	133507007	133507809	803	ENSMUSG00000045427	Hnrnph2
222040	X	133507165	+	7	34	133507007	133507803	797	ENSMUSG00000045427	Hnrnph2
222041	X	133507165	+	7	34	133507007	133507803	797	ENSMUSG00000045427	Hnrnph2
222042	X	133507165	+	7	34	133507007	133507507	501	ENSMUSG00000045427	Hnrnph2
222043	X	133507166	+	7	35	133507007	133507809	803	ENSMUSG00000045427	Hnrnph2
222044	X	133507166	+	7	35	133507007	133507803	797	ENSMUSG00000045427	Hnrnph2
222045	X	133507166	+	7	35	133507007	133507803	797	ENSMUSG00000045427	Hnrnph2
222046	X	133507166	+	7	35	133507007	133507507	501	ENSMUSG00000045427	Hnrnph2
222047	X	133507167	+	6	36	133507007	133507809	803	ENSMUSG00000045427	Hnrnph2
222048	X	133507167	+	6	36	133507007	133507803	797	ENSMUSG00000045427	Hnrnph2
222049	X	133507167	+	6	36	133507007	133507803	797	ENSMUSG00000045427	Hnrnph2
222050	X	133507167	+	6	36	133507007	133507507	501	ENSMUSG00000045427	Hnrnph2
222063	X	133507171	+	5	36	133507007	133507809	803	ENSMUSG00000045427	Hnrnph2
222064	X	133507171	+	5	36	133507007	133507803	797	ENSMUSG00000045427	Hnrnph2
222065	X	133507171	+	5	36	133507007	133507803	797	ENSMUSG00000045427	Hnrnph2
222066	X	133507171	+	5	36	133507007	133507507	501	ENSMUSG00000045427	Hnrnph2
222067	X	133507172	+	9	35	133507007	133507809	803	ENSMUSG00000045427	Hnrnph2
222068	X	133507172	+	9	35	133507007	133507803	797	ENSMUSG00000045427	Hnrnph2
222069	X	133507172	+	9	35	133507007	133507803	797	ENSMUSG00000045427	Hnrnph2
222070	X	133507172	+	9	35	133507007	133507507	501	ENSMUSG00000045427	Hnrnph2
222071	X	133507173	+	8	33	133507007	133507809	803	ENSMUSG00000045427	Hnrnph2
222072	X	133507173	+	8	33	133507007	133507803	797	ENSMUSG00000045427	Hnrnph2
222073	X	133507173	+	8	33	133507007	133507803	797	ENSMUSG00000045427	Hnrnph2
222074	X	133507173	+	8	33	133507007	133507507	501	ENSMUSG00000045427	Hnrnph2
222075	X	133507174	+	7	29	133507007	133507809	803	ENSMUSG00000045427	Hnrnph2
222076	X	133507174	+	7	29	133507007	133507803	797	ENSMUSG00000045427	Hnrnph2
222077	X	133507174	+	7	29	133507007	133507803	797	ENSMUSG00000045427	Hnrnph2
222078	X	133507174	+	7	29	133507007	133507507	501	ENSMUSG00000045427	Hnrnph2
222085	X	133507624	+	5	13	133507007	133507809	803	ENSMUSG00000045427	Hnrnph2
222086	X	133507624	+	5	13	133507007	133507803	797	ENSMUSG00000045427	Hnrnph2
222087	X	133507624	+	5	13	133507007	133507803	797	ENSMUSG00000045427	Hnrnph2
222143	X	135633934	-	6	9	135633691	135634359	669	ENSMUSG00000031422	Morf4l2
222144	X	135633934	-	6	9	135633691	135634359	669	ENSMUSG00000031422	Morf4l2
222145	X	135633934	-	6	9	135633702	135634359	658	ENSMUSG00000031422	Morf4l2
222146	X	135633934	-	6	9	135633702	135634359	658	ENSMUSG00000031422	Morf4l2
222147	X	135633934	-	6	9	135633702	135634359	658	ENSMUSG00000031422	Morf4l2
222148	X	135633934	-	6	9	135633702	135634359	658	ENSMUSG00000031422	Morf4l2
222149	X	135633934	-	6	9	135633702	135634359	658	ENSMUSG00000031422	Morf4l2
222192	X	135633953	-	5	11	135633691	135634359	669	ENSMUSG00000031422	Morf4l2
222193	X	135633953	-	5	11	135633691	135634359	669	ENSMUSG00000031422	Morf4l2
222194	X	135633953	-	5	11	135633702	135634359	658	ENSMUSG00000031422	Morf4l2
222195	X	135633953	-	5	11	135633702	135634359	658	ENSMUSG00000031422	Morf4l2
222196	X	135633953	-	5	11	135633702	135634359	658	ENSMUSG00000031422	Morf4l2
222197	X	135633953	-	5	11	135633702	135634359	658	ENSMUSG00000031422	Morf4l2
222198	X	135633953	-	5	11	135633702	135634359	658	ENSMUSG00000031422	Morf4l2
222213	X	135633958	-	10	31	135633691	135634359	669	ENSMUSG00000031422	Morf4l2
222214	X	135633958	-	10	31	135633691	135634359	669	ENSMUSG00000031422	Morf4l2
222215	X	135633958	-	10	31	135633702	135634359	658	ENSMUSG00000031422	Morf4l2
222216	X	135633958	-	10	31	135633702	135634359	658	ENSMUSG00000031422	Morf4l2
222217	X	135633958	-	10	31	135633702	135634359	658	ENSMUSG00000031422	Morf4l2
222218	X	135633958	-	10	31	135633702	135634359	658	ENSMUSG00000031422	Morf4l2
222219	X	135633958	-	10	31	135633702	135634359	658	ENSMUSG00000031422	Morf4l2
222220	X	135633959	-	9	36	135633691	135634359	669	ENSMUSG00000031422	Morf4l2
222221	X	135633959	-	9	36	135633691	135634359	669	ENSMUSG00000031422	Morf4l2
222222	X	135633959	-	9	36	135633702	135634359	658	ENSMUSG00000031422	Morf4l2
222223	X	135633959	-	9	36	135633702	135634359	658	ENSMUSG00000031422	Morf4l2
222224	X	135633959	-	9	36	135633702	135634359	658	ENSMUSG00000031422	Morf4l2
222225	X	135633959	-	9	36	135633702	135634359	658	ENSMUSG00000031422	Morf4l2
222226	X	135633959	-	9	36	135633702	135634359	658	ENSMUSG00000031422	Morf4l2
222227	X	135633960	-	5	45	135633691	135634359	669	ENSMUSG00000031422	Morf4l2
222228	X	135633960	-	5	45	135633691	135634359	669	ENSMUSG00000031422	Morf4l2
222229	X	135633960	-	5	45	135633702	135634359	658	ENSMUSG00000031422	Morf4l2
222230	X	135633960	-	5	45	135633702	135634359	658	ENSMUSG00000031422	Morf4l2
222231	X	135633960	-	5	45	135633702	135634359	658	ENSMUSG00000031422	Morf4l2
222232	X	135633960	-	5	45	135633702	135634359	658	ENSMUSG00000031422	Morf4l2
222233	X	135633960	-	5	45	135633702	135634359	658	ENSMUSG00000031422	Morf4l2
222241	X	135633962	-	5	34	135633691	135634359	669	ENSMUSG00000031422	Morf4l2
222242	X	135633962	-	5	34	135633691	135634359	669	ENSMUSG00000031422	Morf4l2
222243	X	135633962	-	5	34	135633702	135634359	658	ENSMUSG00000031422	Morf4l2
222244	X	135633962	-	5	34	135633702	135634359	658	ENSMUSG00000031422	Morf4l2
222245	X	135633962	-	5	34	135633702	135634359	658	ENSMUSG00000031422	Morf4l2
222246	X	135633962	-	5	34	135633702	135634359	658	ENSMUSG00000031422	Morf4l2
222247	X	135633962	-	5	34	135633702	135634359	658	ENSMUSG00000031422	Morf4l2
222248	X	135633963	-	11	25	135633691	135634359	669	ENSMUSG00000031422	Morf4l2
222249	X	135633963	-	11	25	135633691	135634359	669	ENSMUSG00000031422	Morf4l2
222250	X	135633963	-	11	25	135633702	135634359	658	ENSMUSG00000031422	Morf4l2
222251	X	135633963	-	11	25	135633702	135634359	658	ENSMUSG00000031422	Morf4l2
222252	X	135633963	-	11	25	135633702	135634359	658	ENSMUSG00000031422	Morf4l2
222253	X	135633963	-	11	25	135633702	135634359	658	ENSMUSG00000031422	Morf4l2
222254	X	135633963	-	11	25	135633702	135634359	658	ENSMUSG00000031422	Morf4l2
222282	X	135828808	+	15	21	135828788	135829125	338	ENSMUSG00000048155	H2bw2
222343	X	139440421	-	7	9	139440277	139441616	1340	ENSMUSG00000031431	Tsc22d3
222353	X	139440455	-	7	19	139440277	139441616	1340	ENSMUSG00000031431	Tsc22d3
222372	X	139440500	-	10	20	139440277	139441616	1340	ENSMUSG00000031431	Tsc22d3
222381	X	139440518	-	8	36	139440277	139441616	1340	ENSMUSG00000031431	Tsc22d3
222383	X	139440520	-	9	44	139440277	139441616	1340	ENSMUSG00000031431	Tsc22d3
222384	X	139440521	-	11	40	139440277	139441616	1340	ENSMUSG00000031431	Tsc22d3
222385	X	139440522	-	5	32	139440277	139441616	1340	ENSMUSG00000031431	Tsc22d3
222387	X	139440526	-	11	54	139440277	139441616	1340	ENSMUSG00000031431	Tsc22d3
222388	X	139440527	-	21	55	139440277	139441616	1340	ENSMUSG00000031431	Tsc22d3
222389	X	139440528	-	5	63	139440277	139441616	1340	ENSMUSG00000031431	Tsc22d3
222390	X	139440529	-	14	70	139440277	139441616	1340	ENSMUSG00000031431	Tsc22d3
222392	X	139440531	-	8	68	139440277	139441616	1340	ENSMUSG00000031431	Tsc22d3
222393	X	139440532	-	7	64	139440277	139441616	1340	ENSMUSG00000031431	Tsc22d3
222394	X	139440533	-	12	72	139440277	139441616	1340	ENSMUSG00000031431	Tsc22d3
222395	X	139440534	-	18	76	139440277	139441616	1340	ENSMUSG00000031431	Tsc22d3
222397	X	139440536	-	22	70	139440277	139441616	1340	ENSMUSG00000031431	Tsc22d3
222398	X	139440537	-	8	61	139440277	139441616	1340	ENSMUSG00000031431	Tsc22d3
222399	X	139440538	-	5	44	139440277	139441616	1340	ENSMUSG00000031431	Tsc22d3
222403	X	139440542	-	10	34	139440277	139441616	1340	ENSMUSG00000031431	Tsc22d3
222406	X	139440545	-	9	44	139440277	139441616	1340	ENSMUSG00000031431	Tsc22d3
222407	X	139440546	-	9	41	139440277	139441616	1340	ENSMUSG00000031431	Tsc22d3
222408	X	139440547	-	7	42	139440277	139441616	1340	ENSMUSG00000031431	Tsc22d3
222410	X	139440549	-	7	38	139440277	139441616	1340	ENSMUSG00000031431	Tsc22d3
222412	X	139440551	-	7	29	139440277	139441616	1340	ENSMUSG00000031431	Tsc22d3
222414	X	139440553	-	6	20	139440277	139441616	1340	ENSMUSG00000031431	Tsc22d3
222428	X	139440609	-	9	26	139440277	139441616	1340	ENSMUSG00000031431	Tsc22d3
222429	X	139440610	-	5	26	139440277	139441616	1340	ENSMUSG00000031431	Tsc22d3
222430	X	139440611	-	5	25	139440277	139441616	1340	ENSMUSG00000031431	Tsc22d3
222441	X	139440688	-	5	11	139440277	139441616	1340	ENSMUSG00000031431	Tsc22d3
222465	X	139440848	-	5	16	139440277	139441616	1340	ENSMUSG00000031431	Tsc22d3
222486	X	139440997	-	8	15	139440277	139441616	1340	ENSMUSG00000031431	Tsc22d3
222499	X	139441019	-	5	12	139440277	139441616	1340	ENSMUSG00000031431	Tsc22d3
222500	X	139441019	-	5	12	139441011	139441616	606	ENSMUSG00000031431	Tsc22d3
222577	X	141101877	-	6	12	141100989	141103672	2684	ENSMUSG00000031278	Acsl4
222578	X	141101877	-	6	12	141100989	141103672	2684	ENSMUSG00000031278	Acsl4
222579	X	141101877	-	6	12	141100989	141103672	2684	ENSMUSG00000031278	Acsl4
222580	X	141101877	-	6	12	141100989	141103672	2684	ENSMUSG00000031278	Acsl4
222593	X	141101881	-	6	30	141100989	141103672	2684	ENSMUSG00000031278	Acsl4
222594	X	141101881	-	6	30	141100989	141103672	2684	ENSMUSG00000031278	Acsl4
222595	X	141101881	-	6	30	141100989	141103672	2684	ENSMUSG00000031278	Acsl4
222596	X	141101881	-	6	30	141100989	141103672	2684	ENSMUSG00000031278	Acsl4
222597	X	141101882	-	9	30	141100989	141103672	2684	ENSMUSG00000031278	Acsl4
222598	X	141101882	-	9	30	141100989	141103672	2684	ENSMUSG00000031278	Acsl4
222599	X	141101882	-	9	30	141100989	141103672	2684	ENSMUSG00000031278	Acsl4
222600	X	141101882	-	9	30	141100989	141103672	2684	ENSMUSG00000031278	Acsl4
222605	X	141101884	-	8	31	141100989	141103672	2684	ENSMUSG00000031278	Acsl4
222606	X	141101884	-	8	31	141100989	141103672	2684	ENSMUSG00000031278	Acsl4
222607	X	141101884	-	8	31	141100989	141103672	2684	ENSMUSG00000031278	Acsl4
222608	X	141101884	-	8	31	141100989	141103672	2684	ENSMUSG00000031278	Acsl4
222711	X	149768420	-	7	14	149766137	149769099	2963	ENSMUSG00000025266	Gnl3l
222712	X	149768420	-	7	14	149766137	149769099	2963	ENSMUSG00000025266	Gnl3l
222713	X	149768421	-	5	14	149766137	149769099	2963	ENSMUSG00000025266	Gnl3l
222714	X	149768421	-	5	14	149766137	149769099	2963	ENSMUSG00000025266	Gnl3l
222731	X	150253323	+	6	15	150252727	150254838	2112	ENSMUSG00000025262	Fam120c
222735	X	150253327	+	7	20	150252727	150254838	2112	ENSMUSG00000025262	Fam120c
222736	X	150253328	+	5	19	150252727	150254838	2112	ENSMUSG00000025262	Fam120c
222756	X	150654784	+	5	13	150654476	150656029	1554	ENSMUSG00000025261	Huwe1
222761	X	150654792	+	5	20	150654476	150656029	1554	ENSMUSG00000025261	Huwe1
222765	X	150654797	+	5	16	150654476	150656029	1554	ENSMUSG00000025261	Huwe1
222766	X	150654798	+	5	16	150654476	150656029	1554	ENSMUSG00000025261	Huwe1
222773	X	150654816	+	6	11	150654476	150656029	1554	ENSMUSG00000025261	Huwe1
222779	X	150654824	+	5	14	150654476	150656029	1554	ENSMUSG00000025261	Huwe1
222783	X	150654894	+	11	18	150654476	150656029	1554	ENSMUSG00000025261	Huwe1
222822	X	150655173	+	6	17	150654476	150656029	1554	ENSMUSG00000025261	Huwe1
222823	X	150655174	+	7	20	150654476	150656029	1554	ENSMUSG00000025261	Huwe1
222828	X	150655179	+	13	44	150654476	150656029	1554	ENSMUSG00000025261	Huwe1
222829	X	150655180	+	12	43	150654476	150656029	1554	ENSMUSG00000025261	Huwe1
222831	X	150655182	+	6	35	150654476	150656029	1554	ENSMUSG00000025261	Huwe1
222837	X	150655288	+	7	19	150654476	150656029	1554	ENSMUSG00000025261	Huwe1
222838	X	150655289	+	8	18	150654476	150656029	1554	ENSMUSG00000025261	Huwe1
222873	X	151056813	+	5	20	151056071	151057531	1461	ENSMUSG00000025332	Kdm5c
222875	X	151056815	+	6	23	151056071	151057531	1461	ENSMUSG00000025332	Kdm5c
222876	X	151056816	+	7	22	151056071	151057531	1461	ENSMUSG00000025332	Kdm5c
222887	X	151056829	+	5	10	151056071	151057531	1461	ENSMUSG00000025332	Kdm5c
222891	X	151056835	+	5	14	151056071	151057531	1461	ENSMUSG00000025332	Kdm5c
222896	X	151056875	+	6	20	151056071	151057531	1461	ENSMUSG00000025332	Kdm5c
222898	X	151056877	+	5	36	151056071	151057531	1461	ENSMUSG00000025332	Kdm5c
222900	X	151056879	+	11	33	151056071	151057531	1461	ENSMUSG00000025332	Kdm5c
222901	X	151056880	+	6	32	151056071	151057531	1461	ENSMUSG00000025332	Kdm5c
222905	X	151056884	+	5	15	151056071	151057531	1461	ENSMUSG00000025332	Kdm5c
222918	X	151078768	-	6	9	151077824	151080861	3038	ENSMUSG00000087403	Kantr
222923	X	151078928	-	5	18	151077824	151080861	3038	ENSMUSG00000087403	Kantr
222924	X	151078930	-	6	14	151077824	151080861	3038	ENSMUSG00000087403	Kantr
222940	X	151079580	-	8	23	151077824	151080861	3038	ENSMUSG00000087403	Kantr
222941	X	151079581	-	5	24	151077824	151080861	3038	ENSMUSG00000087403	Kantr
222942	X	151079582	-	6	21	151077824	151080861	3038	ENSMUSG00000087403	Kantr
222944	X	151079587	-	6	13	151077824	151080861	3038	ENSMUSG00000087403	Kantr
222971	X	153669950	-	5	6	153669801	153670087	287	ENSMUSG00000072100	Cldn34b1
223061	X	156229003	-	12	18	156226851	156229132	2282	ENSMUSG00000071708	Sms
223062	X	156229003	-	12	18	156228692	156229172	481	ENSMUSG00000071708	Sms
223120	X	158170927	+	5	7	158168410	158172924	4515	ENSMUSG00000067194	Eif1ax
223134	X	158375967	+	6	8	158375175	158376077	903	ENSMUSG00000044150	Bclaf3
223137	X	158756264	+	5	6	158756121	158756861	741	ENSMUSG00000040990	Sh3kbp1
223138	X	158756264	+	5	6	158756163	158761065	4903	ENSMUSG00000040990	Sh3kbp1
223139	X	158756264	+	5	6	158756163	158758660	2498	ENSMUSG00000040990	Sh3kbp1
223140	X	158756264	+	5	6	158756163	158757163	1001	ENSMUSG00000040990	Sh3kbp1
223141	X	158756264	+	5	6	158756163	158757163	1001	ENSMUSG00000040990	Sh3kbp1
223142	X	158756264	+	5	6	158756163	158756315	153	ENSMUSG00000040990	Sh3kbp1
223257	X	158756538	+	5	27	158756121	158756861	741	ENSMUSG00000040990	Sh3kbp1
223258	X	158756538	+	5	27	158756163	158761065	4903	ENSMUSG00000040990	Sh3kbp1
223259	X	158756538	+	5	27	158756163	158758660	2498	ENSMUSG00000040990	Sh3kbp1
223260	X	158756538	+	5	27	158756163	158757163	1001	ENSMUSG00000040990	Sh3kbp1
223261	X	158756538	+	5	27	158756163	158757163	1001	ENSMUSG00000040990	Sh3kbp1
223267	X	158756540	+	7	33	158756121	158756861	741	ENSMUSG00000040990	Sh3kbp1
223268	X	158756540	+	7	33	158756163	158761065	4903	ENSMUSG00000040990	Sh3kbp1
223269	X	158756540	+	7	33	158756163	158758660	2498	ENSMUSG00000040990	Sh3kbp1
223270	X	158756540	+	7	33	158756163	158757163	1001	ENSMUSG00000040990	Sh3kbp1
223271	X	158756540	+	7	33	158756163	158757163	1001	ENSMUSG00000040990	Sh3kbp1
223272	X	158756541	+	6	32	158756121	158756861	741	ENSMUSG00000040990	Sh3kbp1
223273	X	158756541	+	6	32	158756163	158761065	4903	ENSMUSG00000040990	Sh3kbp1
223274	X	158756541	+	6	32	158756163	158758660	2498	ENSMUSG00000040990	Sh3kbp1
223275	X	158756541	+	6	32	158756163	158757163	1001	ENSMUSG00000040990	Sh3kbp1
223276	X	158756541	+	6	32	158756163	158757163	1001	ENSMUSG00000040990	Sh3kbp1
223277	X	158756542	+	10	27	158756121	158756861	741	ENSMUSG00000040990	Sh3kbp1
223278	X	158756542	+	10	27	158756163	158761065	4903	ENSMUSG00000040990	Sh3kbp1
223279	X	158756542	+	10	27	158756163	158758660	2498	ENSMUSG00000040990	Sh3kbp1
223280	X	158756542	+	10	27	158756163	158757163	1001	ENSMUSG00000040990	Sh3kbp1
223281	X	158756542	+	10	27	158756163	158757163	1001	ENSMUSG00000040990	Sh3kbp1
223422	X	161814816	+	6	11	161814110	161815504	1395	ENSMUSG00000031360	Ctps2
223423	X	161814816	+	6	11	161814110	161815497	1388	ENSMUSG00000031360	Ctps2
223424	X	161814816	+	6	11	161814110	161815321	1212	ENSMUSG00000031360	Ctps2
223425	X	161814816	+	6	11	161814110	161815321	1212	ENSMUSG00000031360	Ctps2
223543	X	163719541	-	5	17	163719165	163720038	874	ENSMUSG00000061778	Mospd2
223544	X	163719541	-	5	17	163719314	163720272	959	ENSMUSG00000061778	Mospd2
223547	X	163719543	-	7	15	163719165	163720038	874	ENSMUSG00000061778	Mospd2
223548	X	163719543	-	7	15	163719314	163720272	959	ENSMUSG00000061778	Mospd2
223596	X	165990113	-	12	116	165990089	165990496	408	ENSMUSG00000049775	Tmsb4x
223597	X	165990113	-	12	116	165990091	165990496	406	ENSMUSG00000049775	Tmsb4x
223598	X	165990114	-	14	175	165990089	165990496	408	ENSMUSG00000049775	Tmsb4x
223599	X	165990114	-	14	175	165990091	165990496	406	ENSMUSG00000049775	Tmsb4x
223600	X	165990115	-	10	216	165990089	165990496	408	ENSMUSG00000049775	Tmsb4x
223601	X	165990115	-	10	216	165990091	165990496	406	ENSMUSG00000049775	Tmsb4x
223602	X	165990116	-	75	276	165990089	165990496	408	ENSMUSG00000049775	Tmsb4x
223603	X	165990116	-	75	276	165990091	165990496	406	ENSMUSG00000049775	Tmsb4x
223604	X	165990117	-	59	300	165990089	165990496	408	ENSMUSG00000049775	Tmsb4x
223605	X	165990117	-	59	300	165990091	165990496	406	ENSMUSG00000049775	Tmsb4x
223606	X	165990118	-	42	296	165990089	165990496	408	ENSMUSG00000049775	Tmsb4x
223607	X	165990118	-	42	296	165990091	165990496	406	ENSMUSG00000049775	Tmsb4x
223608	X	165990119	-	64	297	165990089	165990496	408	ENSMUSG00000049775	Tmsb4x
223609	X	165990119	-	64	297	165990091	165990496	406	ENSMUSG00000049775	Tmsb4x
223610	X	165990120	-	36	240	165990089	165990496	408	ENSMUSG00000049775	Tmsb4x
223611	X	165990120	-	36	240	165990091	165990496	406	ENSMUSG00000049775	Tmsb4x
223612	X	165990121	-	10	181	165990089	165990496	408	ENSMUSG00000049775	Tmsb4x
223613	X	165990121	-	10	181	165990091	165990496	406	ENSMUSG00000049775	Tmsb4x
223614	X	165990122	-	11	140	165990089	165990496	408	ENSMUSG00000049775	Tmsb4x
223615	X	165990122	-	11	140	165990091	165990496	406	ENSMUSG00000049775	Tmsb4x
223616	X	165990123	-	18	80	165990089	165990496	408	ENSMUSG00000049775	Tmsb4x
223617	X	165990123	-	18	80	165990091	165990496	406	ENSMUSG00000049775	Tmsb4x
223622	X	165990127	-	5	27	165990089	165990496	408	ENSMUSG00000049775	Tmsb4x
223623	X	165990127	-	5	27	165990091	165990496	406	ENSMUSG00000049775	Tmsb4x
223624	X	165990128	-	6	28	165990089	165990496	408	ENSMUSG00000049775	Tmsb4x
223625	X	165990128	-	6	28	165990091	165990496	406	ENSMUSG00000049775	Tmsb4x
223628	X	165990130	-	7	42	165990089	165990496	408	ENSMUSG00000049775	Tmsb4x
223629	X	165990130	-	7	42	165990091	165990496	406	ENSMUSG00000049775	Tmsb4x
223632	X	165990132	-	11	44	165990089	165990496	408	ENSMUSG00000049775	Tmsb4x
223633	X	165990132	-	11	44	165990091	165990496	406	ENSMUSG00000049775	Tmsb4x
223634	X	165990133	-	8	61	165990089	165990496	408	ENSMUSG00000049775	Tmsb4x
223635	X	165990133	-	8	61	165990091	165990496	406	ENSMUSG00000049775	Tmsb4x
223638	X	165990135	-	9	152	165990089	165990496	408	ENSMUSG00000049775	Tmsb4x
223639	X	165990135	-	9	152	165990091	165990496	406	ENSMUSG00000049775	Tmsb4x
223640	X	165990136	-	21	157	165990089	165990496	408	ENSMUSG00000049775	Tmsb4x
223641	X	165990136	-	21	157	165990091	165990496	406	ENSMUSG00000049775	Tmsb4x
223642	X	165990137	-	79	157	165990089	165990496	408	ENSMUSG00000049775	Tmsb4x
223643	X	165990137	-	79	157	165990091	165990496	406	ENSMUSG00000049775	Tmsb4x
223644	X	165990138	-	20	193	165990089	165990496	408	ENSMUSG00000049775	Tmsb4x
223645	X	165990138	-	20	193	165990091	165990496	406	ENSMUSG00000049775	Tmsb4x
223646	X	165990139	-	16	217	165990089	165990496	408	ENSMUSG00000049775	Tmsb4x
223647	X	165990139	-	16	217	165990091	165990496	406	ENSMUSG00000049775	Tmsb4x
223648	X	165990140	-	8	218	165990089	165990496	408	ENSMUSG00000049775	Tmsb4x
223649	X	165990140	-	8	218	165990091	165990496	406	ENSMUSG00000049775	Tmsb4x
223650	X	165990141	-	40	145	165990089	165990496	408	ENSMUSG00000049775	Tmsb4x
223651	X	165990141	-	40	145	165990091	165990496	406	ENSMUSG00000049775	Tmsb4x
223652	X	165990142	-	33	125	165990089	165990496	408	ENSMUSG00000049775	Tmsb4x
223653	X	165990142	-	33	125	165990091	165990496	406	ENSMUSG00000049775	Tmsb4x
223654	X	165990143	-	22	109	165990089	165990496	408	ENSMUSG00000049775	Tmsb4x
223655	X	165990143	-	22	109	165990091	165990496	406	ENSMUSG00000049775	Tmsb4x
223656	X	165990144	-	6	104	165990089	165990496	408	ENSMUSG00000049775	Tmsb4x
223657	X	165990144	-	6	104	165990091	165990496	406	ENSMUSG00000049775	Tmsb4x
223662	X	165990149	-	6	68	165990089	165990496	408	ENSMUSG00000049775	Tmsb4x
223663	X	165990149	-	6	68	165990091	165990496	406	ENSMUSG00000049775	Tmsb4x
223666	X	165990151	-	14	134	165990089	165990496	408	ENSMUSG00000049775	Tmsb4x
223667	X	165990151	-	14	134	165990091	165990496	406	ENSMUSG00000049775	Tmsb4x
223668	X	165990152	-	38	154	165990089	165990496	408	ENSMUSG00000049775	Tmsb4x
223669	X	165990152	-	38	154	165990091	165990496	406	ENSMUSG00000049775	Tmsb4x
223670	X	165990153	-	42	165	165990089	165990496	408	ENSMUSG00000049775	Tmsb4x
223671	X	165990153	-	42	165	165990091	165990496	406	ENSMUSG00000049775	Tmsb4x
223672	X	165990154	-	27	169	165990089	165990496	408	ENSMUSG00000049775	Tmsb4x
223673	X	165990154	-	27	169	165990091	165990496	406	ENSMUSG00000049775	Tmsb4x
223674	X	165990155	-	24	179	165990089	165990496	408	ENSMUSG00000049775	Tmsb4x
223675	X	165990155	-	24	179	165990091	165990496	406	ENSMUSG00000049775	Tmsb4x
223676	X	165990156	-	17	171	165990089	165990496	408	ENSMUSG00000049775	Tmsb4x
223677	X	165990156	-	17	171	165990091	165990496	406	ENSMUSG00000049775	Tmsb4x
223678	X	165990157	-	7	148	165990089	165990496	408	ENSMUSG00000049775	Tmsb4x
223679	X	165990157	-	7	148	165990091	165990496	406	ENSMUSG00000049775	Tmsb4x
223680	X	165990158	-	24	157	165990089	165990496	408	ENSMUSG00000049775	Tmsb4x
223681	X	165990158	-	24	157	165990091	165990496	406	ENSMUSG00000049775	Tmsb4x
223682	X	165990159	-	30	176	165990089	165990496	408	ENSMUSG00000049775	Tmsb4x
223683	X	165990159	-	30	176	165990091	165990496	406	ENSMUSG00000049775	Tmsb4x
223684	X	165990160	-	19	219	165990089	165990496	408	ENSMUSG00000049775	Tmsb4x
223685	X	165990160	-	19	219	165990091	165990496	406	ENSMUSG00000049775	Tmsb4x
223686	X	165990161	-	36	240	165990089	165990496	408	ENSMUSG00000049775	Tmsb4x
223687	X	165990161	-	36	240	165990091	165990496	406	ENSMUSG00000049775	Tmsb4x
223688	X	165990162	-	43	220	165990089	165990496	408	ENSMUSG00000049775	Tmsb4x
223689	X	165990162	-	43	220	165990091	165990496	406	ENSMUSG00000049775	Tmsb4x
223690	X	165990163	-	60	190	165990089	165990496	408	ENSMUSG00000049775	Tmsb4x
223691	X	165990163	-	60	190	165990091	165990496	406	ENSMUSG00000049775	Tmsb4x
223692	X	165990164	-	28	171	165990089	165990496	408	ENSMUSG00000049775	Tmsb4x
223693	X	165990164	-	28	171	165990091	165990496	406	ENSMUSG00000049775	Tmsb4x
223702	X	165990173	-	13	22	165990089	165990496	408	ENSMUSG00000049775	Tmsb4x
223703	X	165990173	-	13	22	165990091	165990496	406	ENSMUSG00000049775	Tmsb4x
223710	X	165990177	-	34	64	165990089	165990496	408	ENSMUSG00000049775	Tmsb4x
223711	X	165990177	-	34	64	165990091	165990496	406	ENSMUSG00000049775	Tmsb4x
223712	X	165990178	-	15	62	165990089	165990496	408	ENSMUSG00000049775	Tmsb4x
223713	X	165990178	-	15	62	165990091	165990496	406	ENSMUSG00000049775	Tmsb4x
223716	X	165990180	-	5	60	165990089	165990496	408	ENSMUSG00000049775	Tmsb4x
223717	X	165990180	-	5	60	165990091	165990496	406	ENSMUSG00000049775	Tmsb4x
223722	X	165990220	-	12	21	165990089	165990496	408	ENSMUSG00000049775	Tmsb4x
223723	X	165990220	-	12	21	165990091	165990496	406	ENSMUSG00000049775	Tmsb4x
223738	X	165990387	-	15	25	165990089	165990496	408	ENSMUSG00000049775	Tmsb4x
223739	X	165990387	-	15	25	165990091	165990496	406	ENSMUSG00000049775	Tmsb4x
223740	X	165990387	-	15	25	165990288	165990496	209	ENSMUSG00000049775	Tmsb4x
223741	X	165990388	-	5	25	165990089	165990496	408	ENSMUSG00000049775	Tmsb4x
223742	X	165990388	-	5	25	165990091	165990496	406	ENSMUSG00000049775	Tmsb4x
223743	X	165990388	-	5	25	165990288	165990496	209	ENSMUSG00000049775	Tmsb4x
223756	X	165990416	-	9	29	165990089	165990496	408	ENSMUSG00000049775	Tmsb4x
223757	X	165990416	-	9	29	165990091	165990496	406	ENSMUSG00000049775	Tmsb4x
223758	X	165990416	-	9	29	165990288	165990496	209	ENSMUSG00000049775	Tmsb4x
223759	X	165990417	-	9	30	165990089	165990496	408	ENSMUSG00000049775	Tmsb4x
223760	X	165990417	-	9	30	165990091	165990496	406	ENSMUSG00000049775	Tmsb4x
223761	X	165990417	-	9	30	165990288	165990496	209	ENSMUSG00000049775	Tmsb4x
223762	X	165990418	-	5	27	165990089	165990496	408	ENSMUSG00000049775	Tmsb4x
223763	X	165990418	-	5	27	165990091	165990496	406	ENSMUSG00000049775	Tmsb4x
223764	X	165990418	-	5	27	165990288	165990496	209	ENSMUSG00000049775	Tmsb4x
223771	X	165990422	-	12	28	165990089	165990496	408	ENSMUSG00000049775	Tmsb4x
223772	X	165990422	-	12	28	165990091	165990496	406	ENSMUSG00000049775	Tmsb4x
223773	X	165990422	-	12	28	165990288	165990496	209	ENSMUSG00000049775	Tmsb4x
223774	X	165990423	-	8	27	165990089	165990496	408	ENSMUSG00000049775	Tmsb4x
223775	X	165990423	-	8	27	165990091	165990496	406	ENSMUSG00000049775	Tmsb4x
223776	X	165990423	-	8	27	165990288	165990496	209	ENSMUSG00000049775	Tmsb4x
223786	X	165990431	-	13	38	165990089	165990496	408	ENSMUSG00000049775	Tmsb4x
223787	X	165990431	-	13	38	165990091	165990496	406	ENSMUSG00000049775	Tmsb4x
223788	X	165990431	-	13	38	165990288	165990496	209	ENSMUSG00000049775	Tmsb4x
223792	X	165990433	-	10	43	165990089	165990496	408	ENSMUSG00000049775	Tmsb4x
223793	X	165990433	-	10	43	165990091	165990496	406	ENSMUSG00000049775	Tmsb4x
223794	X	165990433	-	10	43	165990288	165990496	209	ENSMUSG00000049775	Tmsb4x
223795	X	165990434	-	9	43	165990089	165990496	408	ENSMUSG00000049775	Tmsb4x
223796	X	165990434	-	9	43	165990091	165990496	406	ENSMUSG00000049775	Tmsb4x
223797	X	165990434	-	9	43	165990288	165990496	209	ENSMUSG00000049775	Tmsb4x
223810	X	165990439	-	9	63	165990089	165990496	408	ENSMUSG00000049775	Tmsb4x
223811	X	165990439	-	9	63	165990091	165990496	406	ENSMUSG00000049775	Tmsb4x
223812	X	165990439	-	9	63	165990288	165990496	209	ENSMUSG00000049775	Tmsb4x
223813	X	165990440	-	16	62	165990089	165990496	408	ENSMUSG00000049775	Tmsb4x
223814	X	165990440	-	16	62	165990091	165990496	406	ENSMUSG00000049775	Tmsb4x
223815	X	165990440	-	16	62	165990288	165990496	209	ENSMUSG00000049775	Tmsb4x
223816	X	165990441	-	22	63	165990089	165990496	408	ENSMUSG00000049775	Tmsb4x
223817	X	165990441	-	22	63	165990091	165990496	406	ENSMUSG00000049775	Tmsb4x
223818	X	165990441	-	22	63	165990288	165990496	209	ENSMUSG00000049775	Tmsb4x
223819	X	165990442	-	10	67	165990089	165990496	408	ENSMUSG00000049775	Tmsb4x
223820	X	165990442	-	10	67	165990091	165990496	406	ENSMUSG00000049775	Tmsb4x
223821	X	165990442	-	10	67	165990288	165990496	209	ENSMUSG00000049775	Tmsb4x
223825	X	165990445	-	6	30	165990089	165990496	408	ENSMUSG00000049775	Tmsb4x
223826	X	165990445	-	6	30	165990091	165990496	406	ENSMUSG00000049775	Tmsb4x
223827	X	165990445	-	6	30	165990288	165990496	209	ENSMUSG00000049775	Tmsb4x
223828	X	165990447	-	5	21	165990089	165990496	408	ENSMUSG00000049775	Tmsb4x
223829	X	165990447	-	5	21	165990091	165990496	406	ENSMUSG00000049775	Tmsb4x
223830	X	165990447	-	5	21	165990288	165990496	209	ENSMUSG00000049775	Tmsb4x
223831	X	165990448	-	5	17	165990089	165990496	408	ENSMUSG00000049775	Tmsb4x
223832	X	165990448	-	5	17	165990091	165990496	406	ENSMUSG00000049775	Tmsb4x
223833	X	165990448	-	5	17	165990288	165990496	209	ENSMUSG00000049775	Tmsb4x
223855	X	166131275	-	7	14	166129318	166131901	2584	ENSMUSG00000025742	Prps2
223860	X	166131361	-	5	11	166129318	166131901	2584	ENSMUSG00000025742	Prps2
223867	X	166131385	-	13	30	166129318	166131901	2584	ENSMUSG00000025742	Prps2
223868	X	166131386	-	7	32	166129318	166131901	2584	ENSMUSG00000025742	Prps2
223869	X	166131387	-	5	33	166129318	166131901	2584	ENSMUSG00000025742	Prps2
223907	Y	943572	+	7	15	943166	946316	3151	ENSMUSG00000056673	Kdm5d
223944	Y	1097975	-	5	18	1096861	1098546	1686	ENSMUSG00000068457	Uty
223945	Y	1097975	-	5	18	1097144	1098573	1430	ENSMUSG00000068457	Uty
223946	Y	1097975	-	5	18	1097144	1098546	1403	ENSMUSG00000068457	Uty
223947	Y	1097975	-	5	18	1097671	1098546	876	ENSMUSG00000068457	Uty
223948	Y	1097976	-	6	14	1096861	1098546	1686	ENSMUSG00000068457	Uty
223949	Y	1097976	-	6	14	1097144	1098573	1430	ENSMUSG00000068457	Uty
223950	Y	1097976	-	6	14	1097144	1098546	1403	ENSMUSG00000068457	Uty
223951	Y	1097976	-	6	14	1097671	1098546	876	ENSMUSG00000068457	Uty
223956	Y	1098056	-	5	7	1096861	1098546	1686	ENSMUSG00000068457	Uty
223957	Y	1098056	-	5	7	1097144	1098573	1430	ENSMUSG00000068457	Uty
223958	Y	1098056	-	5	7	1097144	1098546	1403	ENSMUSG00000068457	Uty
223959	Y	1098056	-	5	7	1097671	1098546	876	ENSMUSG00000068457	Uty
223960	Y	1098056	-	5	7	1098020	1098546	527	ENSMUSG00000068457	Uty
223966	Y	1099736	-	6	6	1099582	1099752	171	ENSMUSG00000068457	Uty
223973	Y	1261262	-	5	7	1260771	1263287	2517	ENSMUSG00000069045	Ddx3y
223975	Y	1261266	-	10	15	1260771	1263287	2517	ENSMUSG00000069045	Ddx3y
223981	Y	1261272	-	9	27	1260771	1263287	2517	ENSMUSG00000069045	Ddx3y
223984	Y	1261275	-	5	25	1260771	1263287	2517	ENSMUSG00000069045	Ddx3y
